# A genome-scale atlas reveals complex interplay of transcription and translation in an archaeon

**DOI:** 10.1101/2022.08.31.505529

**Authors:** Alan P. R. Lorenzetti, Ulrike Kusebauch, Lívia S. Zaramela, Wei-Ju Wu, João P. P. de Almeida, Serdar Turkarslan, Adrián L. G. de Lomana, José V. Gomes-Filho, Ricardo Z. N. Vêncio, Robert L. Moritz, Tie Koide, Nitin S. Baliga

**Affiliations:** Department of Biochemistry and Immunology, Ribeirão Preto Medical School, University of São Paulo, Ribeirão Preto, Brazil; Institute for Systems Biology, Seattle, WA, USA; Institute of Biological Sciences, Federal University of Minas Gerais, Belo Horizonte, Brazil; Center for Systems Biology, University of Iceland, Reykjavik, Iceland; Prokaryotic RNA Biology, Phillips-Universität Marburg, Marburg, Germany; Department of Computation and Mathematics, Faculty of Philosophy, Sciences and Letters at Ribeirão Preto, University of São Paulo, Ribeirão Preto, Brazil; Departments of Biology and Microbiology, University of Washington, Seattle, WA, USA; Molecular and Cellular Biology Program, University of Washington, Seattle, WA, USA; Lawrence Berkeley National Lab, Berkeley, CA, USA

## Abstract

The scale of post-transcriptional regulation and the implications of its interplay with other forms of regulation on environmental acclimation is underexplored for organisms of the domain Archaea. Here, we have investigated the scale of post-transcriptional regulation in the extremely halophilic archaeon *Halobacterium salinarum* NRC-1 by integrating transcriptome-wide locations of transcript processing sites (TPS) and SmAP1 binding, genome-wide locations of antisense RNAs (asRNAs), and consequences of RNase_2099C knockout on differential expression of all genes. This integrated analysis has discovered that 54% of all protein-coding genes in the genome of this haloarchaeon are likely targeted by multiple mechanisms for putative post-transcriptional processing and regulation, with about 20% of genes likely regulated by combinatorial schemes involving SmAP1, asRNAs, and RNase_2099C. Comparative analysis of mRNA levels (RNA-Seq) and protein levels (SWATH-MS) for 2,579 genes over four phases of batch culture growth in complex medium has generated additional evidence for conditional post-transcriptional regulation of 7% of all protein-coding genes. We demonstrate that post-transcriptional regulation may act to fine-tune specialized and rapid acclimation to stressful environments, e.g., as a switch to turn on gas vesicle biogenesis to promote vertical relocation in anoxic conditions and to modulate frequency of transposition by IS elements of the IS*200*/IS*605*, IS*4*, and IS*H3* families. Findings from this study are provided as an atlas in a public web resource (https://halodata.systemsbiology.net).

**IMPORTANCE:** While the transcriptional regulation landscape of archaea has been extensively investigated, we currently have limited knowledge about post-transcriptional regulation and its driving mechanisms in this domain of life. In this study, we collected and integrated omics data from multiple sources and technologies to infer post-transcriptionally regulated genes and the putative mechanisms modulating their expression at the protein level in *Halobacterium salinarum* NRC-1. The results suggest that post-transcriptional regulation may drive environmental acclimation by regulating hallmark biological processes. To foster discoveries by other research groups interested in the topic, we extended our integrated data to the public in the form of an interactive atlas (https://halodata.systemsbiology.net).

## Supplementary material for "A genome-scale atlas reveals complex interplay of transcription and translation in an archaeon": File S1 (part 4 of 9)

### Sheet: atlas_non_normalized_tidy_data (continued)
locus_tag	libtype	timepoint	mean	se	product	locus_tag_synonyms	gene_symbol	cog_id	cog_name	cog_category	functional_pathway	smap1Sense	asRNA	tps	GC	GCdev	HL	cai	Chromosome	pNRC100	pNRC200	lfc2099	ISFamily
VNG_0883H	rna_total	TP3	17.948	6.549	metal-dependent hydrolase domain protein	VNG_0883H,VNG_RS03455,VNG0883H,OE2300F	UlaG	COG2220	L-ascorbate lactonase UlaG, metallo-beta-lactamase superfamily	Carbohydrate transport and metabolism		no	no	no	0.721	0.057		0.715	yes	no	no	0.103
VNG_0883H	rna_total	TP4	11.749	1.302	metal-dependent hydrolase domain protein	VNG_0883H,VNG_RS03455,VNG0883H,OE2300F	UlaG	COG2220	L-ascorbate lactonase UlaG, metallo-beta-lactamase superfamily	Carbohydrate transport and metabolism		no	no	no	0.721	0.057		0.715	yes	no	no	0.103
VNG_0883H	rna_ribofraction	TP1	1.053	0.03	metal-dependent hydrolase domain protein	VNG_0883H,VNG_RS03455,VNG0883H,OE2300F	UlaG	COG2220	L-ascorbate lactonase UlaG, metallo-beta-lactamase superfamily	Carbohydrate transport and metabolism		no	no	no	0.721	0.057		0.715	yes	no	no	0.103
VNG_0883H	rna_ribofraction	TP2	1.034	0.034	metal-dependent hydrolase domain protein	VNG_0883H,VNG_RS03455,VNG0883H,OE2300F	UlaG	COG2220	L-ascorbate lactonase UlaG, metallo-beta-lactamase superfamily	Carbohydrate transport and metabolism		no	no	no	0.721	0.057		0.715	yes	no	no	0.103
VNG_0883H	rna_ribofraction	TP3	1.04	0.032	metal-dependent hydrolase domain protein	VNG_0883H,VNG_RS03455,VNG0883H,OE2300F	UlaG	COG2220	L-ascorbate lactonase UlaG, metallo-beta-lactamase superfamily	Carbohydrate transport and metabolism		no	no	no	0.721	0.057		0.715	yes	no	no	0.103
VNG_0883H	rna_ribofraction	TP4	1.04	0.028	metal-dependent hydrolase domain protein	VNG_0883H,VNG_RS03455,VNG0883H,OE2300F	UlaG	COG2220	L-ascorbate lactonase UlaG, metallo-beta-lactamase superfamily	Carbohydrate transport and metabolism		no	no	no	0.721	0.057		0.715	yes	no	no	0.103
VNG_0883H	protein_lysate	TP1			metal-dependent hydrolase domain protein	VNG_0883H,VNG_RS03455,VNG0883H,OE2300F	UlaG	COG2220	L-ascorbate lactonase UlaG, metallo-beta-lactamase superfamily	Carbohydrate transport and metabolism		no	no	no	0.721	0.057		0.715	yes	no	no	0.103
VNG_0883H	protein_lysate	TP2			metal-dependent hydrolase domain protein	VNG_0883H,VNG_RS03455,VNG0883H,OE2300F	UlaG	COG2220	L-ascorbate lactonase UlaG, metallo-beta-lactamase superfamily	Carbohydrate transport and metabolism		no	no	no	0.721	0.057		0.715	yes	no	no	0.103
VNG_0883H	protein_lysate	TP3			metal-dependent hydrolase domain protein	VNG_0883H,VNG_RS03455,VNG0883H,OE2300F	UlaG	COG2220	L-ascorbate lactonase UlaG, metallo-beta-lactamase superfamily	Carbohydrate transport and metabolism		no	no	no	0.721	0.057		0.715	yes	no	no	0.103
VNG_0883H	protein_lysate	TP4			metal-dependent hydrolase domain protein	VNG_0883H,VNG_RS03455,VNG0883H,OE2300F	UlaG	COG2220	L-ascorbate lactonase UlaG, metallo-beta-lactamase superfamily	Carbohydrate transport and metabolism		no	no	no	0.721	0.057		0.715	yes	no	no	0.103
VNG_0884G	rna_total	TP1	151.108	4.114	DNA topoisomerase 6 subunit A	VNG_0884G,VNG_RS03460,VNG0884G,OE2301R	Spo11	COG1697	DNA topoisomerase VI, subunit A	Replication, recombination and repair		no	no	yes	0.658	-0.006	6.5	0.806	yes	no	no	-0.152
VNG_0884G	rna_total	TP2	149.99	10.544	DNA topoisomerase 6 subunit A	VNG_0884G,VNG_RS03460,VNG0884G,OE2301R	Spo11	COG1697	DNA topoisomerase VI, subunit A	Replication, recombination and repair		no	no	yes	0.658	-0.006	6.5	0.806	yes	no	no	-0.152
VNG_0884G	rna_total	TP3	90.753	10.582	DNA topoisomerase 6 subunit A	VNG_0884G,VNG_RS03460,VNG0884G,OE2301R	Spo11	COG1697	DNA topoisomerase VI, subunit A	Replication, recombination and repair		no	no	yes	0.658	-0.006	6.5	0.806	yes	no	no	-0.152
VNG_0884G	rna_total	TP4	83.233	3.107	DNA topoisomerase 6 subunit A	VNG_0884G,VNG_RS03460,VNG0884G,OE2301R	Spo11	COG1697	DNA topoisomerase VI, subunit A	Replication, recombination and repair		no	no	yes	0.658	-0.006	6.5	0.806	yes	no	no	-0.152
VNG_0884G	rna_ribofraction	TP1	5.452	1.058	DNA topoisomerase 6 subunit A	VNG_0884G,VNG_RS03460,VNG0884G,OE2301R	Spo11	COG1697	DNA topoisomerase VI, subunit A	Replication, recombination and repair		no	no	yes	0.658	-0.006	6.5	0.806	yes	no	no	-0.152
VNG_0884G	rna_ribofraction	TP2	5.481	0.741	DNA topoisomerase 6 subunit A	VNG_0884G,VNG_RS03460,VNG0884G,OE2301R	Spo11	COG1697	DNA topoisomerase VI, subunit A	Replication, recombination and repair		no	no	yes	0.658	-0.006	6.5	0.806	yes	no	no	-0.152
VNG_0884G	rna_ribofraction	TP3	2.981	0.568	DNA topoisomerase 6 subunit A	VNG_0884G,VNG_RS03460,VNG0884G,OE2301R	Spo11	COG1697	DNA topoisomerase VI, subunit A	Replication, recombination and repair		no	no	yes	0.658	-0.006	6.5	0.806	yes	no	no	-0.152
VNG_0884G	rna_ribofraction	TP4	3.177	0.579	DNA topoisomerase 6 subunit A	VNG_0884G,VNG_RS03460,VNG0884G,OE2301R	Spo11	COG1697	DNA topoisomerase VI, subunit A	Replication, recombination and repair		no	no	yes	0.658	-0.006	6.5	0.806	yes	no	no	-0.152
VNG_0884G	protein_lysate	TP1	1002.81	30.459	DNA topoisomerase 6 subunit A	VNG_0884G,VNG_RS03460,VNG0884G,OE2301R	Spo11	COG1697	DNA topoisomerase VI, subunit A	Replication, recombination and repair		no	no	yes	0.658	-0.006	6.5	0.806	yes	no	no	-0.152
VNG_0884G	protein_lysate	TP2	1030.27	12.302	DNA topoisomerase 6 subunit A	VNG_0884G,VNG_RS03460,VNG0884G,OE2301R	Spo11	COG1697	DNA topoisomerase VI, subunit A	Replication, recombination and repair		no	no	yes	0.658	-0.006	6.5	0.806	yes	no	no	-0.152
VNG_0884G	protein_lysate	TP3	945.385	7.741	DNA topoisomerase 6 subunit A	VNG_0884G,VNG_RS03460,VNG0884G,OE2301R	Spo11	COG1697	DNA topoisomerase VI, subunit A	Replication, recombination and repair		no	no	yes	0.658	-0.006	6.5	0.806	yes	no	no	-0.152
VNG_0884G	protein_lysate	TP4	1181.61	43.948	DNA topoisomerase 6 subunit A	VNG_0884G,VNG_RS03460,VNG0884G,OE2301R	Spo11	COG1697	DNA topoisomerase VI, subunit A	Replication, recombination and repair		no	no	yes	0.658	-0.006	6.5	0.806	yes	no	no	-0.152
VNG_0885G	rna_total	TP1	149.114	8.053	DNA topoisomerase 6 subunit B	VNG_0885G,VNG_RS03465,VNG0885G,OE2302R		COG1389	DNA topoisomerase VI, subunit B	Replication, recombination and repair		no	no	yes	0.684	0.02	6	0.772	yes	no	no	-0.058
VNG_0885G	rna_total	TP2	149.889	9.881	DNA topoisomerase 6 subunit B	VNG_0885G,VNG_RS03465,VNG0885G,OE2302R		COG1389	DNA topoisomerase VI, subunit B	Replication, recombination and repair		no	no	yes	0.684	0.02	6	0.772	yes	no	no	-0.058
VNG_0885G	rna_total	TP3	86.718	7.668	DNA topoisomerase 6 subunit B	VNG_0885G,VNG_RS03465,VNG0885G,OE2302R		COG1389	DNA topoisomerase VI, subunit B	Replication, recombination and repair		no	no	yes	0.684	0.02	6	0.772	yes	no	no	-0.058
VNG_0885G	rna_total	TP4	78.091	2.921	DNA topoisomerase 6 subunit B	VNG_0885G,VNG_RS03465,VNG0885G,OE2302R		COG1389	DNA topoisomerase VI, subunit B	Replication, recombination and repair		no	no	yes	0.684	0.02	6	0.772	yes	no	no	-0.058
VNG_0885G	rna_ribofraction	TP1	2.59	0.27	DNA topoisomerase 6 subunit B	VNG_0885G,VNG_RS03465,VNG0885G,OE2302R		COG1389	DNA topoisomerase VI, subunit B	Replication, recombination and repair		no	no	yes	0.684	0.02	6	0.772	yes	no	no	-0.058
VNG_0885G	rna_ribofraction	TP2	2.32	0.197	DNA topoisomerase 6 subunit B	VNG_0885G,VNG_RS03465,VNG0885G,OE2302R		COG1389	DNA topoisomerase VI, subunit B	Replication, recombination and repair		no	no	yes	0.684	0.02	6	0.772	yes	no	no	-0.058
VNG_0885G	rna_ribofraction	TP3	1.575	0.07	DNA topoisomerase 6 subunit B	VNG_0885G,VNG_RS03465,VNG0885G,OE2302R		COG1389	DNA topoisomerase VI, subunit B	Replication, recombination and repair		no	no	yes	0.684	0.02	6	0.772	yes	no	no	-0.058
VNG_0885G	rna_ribofraction	TP4	1.486	0.086	DNA topoisomerase 6 subunit B	VNG_0885G,VNG_RS03465,VNG0885G,OE2302R		COG1389	DNA topoisomerase VI, subunit B	Replication, recombination and repair		no	no	yes	0.684	0.02	6	0.772	yes	no	no	-0.058
VNG_0885G	protein_lysate	TP1	1159.75	22.891	DNA topoisomerase 6 subunit B	VNG_0885G,VNG_RS03465,VNG0885G,OE2302R		COG1389	DNA topoisomerase VI, subunit B	Replication, recombination and repair		no	no	yes	0.684	0.02	6	0.772	yes	no	no	-0.058
VNG_0885G	protein_lysate	TP2	1189.78	22.65	DNA topoisomerase 6 subunit B	VNG_0885G,VNG_RS03465,VNG0885G,OE2302R		COG1389	DNA topoisomerase VI, subunit B	Replication, recombination and repair		no	no	yes	0.684	0.02	6	0.772	yes	no	no	-0.058
VNG_0885G	protein_lysate	TP3	1090.35	19.758	DNA topoisomerase 6 subunit B	VNG_0885G,VNG_RS03465,VNG0885G,OE2302R		COG1389	DNA topoisomerase VI, subunit B	Replication, recombination and repair		no	no	yes	0.684	0.02	6	0.772	yes	no	no	-0.058
VNG_0885G	protein_lysate	TP4	1326.45	40.982	DNA topoisomerase 6 subunit B	VNG_0885G,VNG_RS03465,VNG0885G,OE2302R		COG1389	DNA topoisomerase VI, subunit B	Replication, recombination and repair		no	no	yes	0.684	0.02	6	0.772	yes	no	no	-0.058
VNG_0887G	rna_total	TP1	235.687	17.407	DNA gyrase subunit B	VNG_0887G,VNG_RS03470,VNG0887G,OE2303F	GyrB	COG0187	DNA gyrase/topoisomerase IV, subunit B	Replication, recombination and repair		no	no	no	0.648	-0.016		0.747	yes	no	no	-0.589
VNG_0887G	rna_total	TP2	204.223	14.005	DNA gyrase subunit B	VNG_0887G,VNG_RS03470,VNG0887G,OE2303F	GyrB	COG0187	DNA gyrase/topoisomerase IV, subunit B	Replication, recombination and repair		no	no	no	0.648	-0.016		0.747	yes	no	no	-0.589
VNG_0887G	rna_total	TP3	56.626	11.178	DNA gyrase subunit B	VNG_0887G,VNG_RS03470,VNG0887G,OE2303F	GyrB	COG0187	DNA gyrase/topoisomerase IV, subunit B	Replication, recombination and repair		no	no	no	0.648	-0.016		0.747	yes	no	no	-0.589
VNG_0887G	rna_total	TP4	42.041	1.21	DNA gyrase subunit B	VNG_0887G,VNG_RS03470,VNG0887G,OE2303F	GyrB	COG0187	DNA gyrase/topoisomerase IV, subunit B	Replication, recombination and repair		no	no	no	0.648	-0.016		0.747	yes	no	no	-0.589
VNG_0887G	rna_ribofraction	TP1	4.202	0.558	DNA gyrase subunit B	VNG_0887G,VNG_RS03470,VNG0887G,OE2303F	GyrB	COG0187	DNA gyrase/topoisomerase IV, subunit B	Replication, recombination and repair		no	no	no	0.648	-0.016		0.747	yes	no	no	-0.589
VNG_0887G	rna_ribofraction	TP2	3.188	0.241	DNA gyrase subunit B	VNG_0887G,VNG_RS03470,VNG0887G,OE2303F	GyrB	COG0187	DNA gyrase/topoisomerase IV, subunit B	Replication, recombination and repair		no	no	no	0.648	-0.016		0.747	yes	no	no	-0.589
VNG_0887G	rna_ribofraction	TP3	1.463	0.106	DNA gyrase subunit B	VNG_0887G,VNG_RS03470,VNG0887G,OE2303F	GyrB	COG0187	DNA gyrase/topoisomerase IV, subunit B	Replication, recombination and repair		no	no	no	0.648	-0.016		0.747	yes	no	no	-0.589
VNG_0887G	rna_ribofraction	TP4	1.424	0.162	DNA gyrase subunit B	VNG_0887G,VNG_RS03470,VNG0887G,OE2303F	GyrB	COG0187	DNA gyrase/topoisomerase IV, subunit B	Replication, recombination and repair		no	no	no	0.648	-0.016		0.747	yes	no	no	-0.589
VNG_0887G	protein_lysate	TP1	971.888	8.857	DNA gyrase subunit B	VNG_0887G,VNG_RS03470,VNG0887G,OE2303F	GyrB	COG0187	DNA gyrase/topoisomerase IV, subunit B	Replication, recombination and repair		no	no	no	0.648	-0.016		0.747	yes	no	no	-0.589
VNG_0887G	protein_lysate	TP2	981.173	9.396	DNA gyrase subunit B	VNG_0887G,VNG_RS03470,VNG0887G,OE2303F	GyrB	COG0187	DNA gyrase/topoisomerase IV, subunit B	Replication, recombination and repair		no	no	no	0.648	-0.016		0.747	yes	no	no	-0.589
VNG_0887G	protein_lysate	TP3	825.436	17.992	DNA gyrase subunit B	VNG_0887G,VNG_RS03470,VNG0887G,OE2303F	GyrB	COG0187	DNA gyrase/topoisomerase IV, subunit B	Replication, recombination and repair		no	no	no	0.648	-0.016		0.747	yes	no	no	-0.589
VNG_0887G	protein_lysate	TP4	673.352	16.206	DNA gyrase subunit B	VNG_0887G,VNG_RS03470,VNG0887G,OE2303F	GyrB	COG0187	DNA gyrase/topoisomerase IV, subunit B	Replication, recombination and repair		no	no	no	0.648	-0.016		0.747	yes	no	no	-0.589
VNG_0889G	rna_total	TP1	189.147	3.441	DNA gyrase subunit A	VNG_0889G,VNG_RS03475,VNG0889G,OE2304F	GyrA	COG0188	DNA gyrase/topoisomerase IV, subunit A	Replication, recombination and repair		no	yes	yes	0.669	0.005	9	0.799	yes	no	no	-0.528
VNG_0889G	rna_total	TP2	172.568	6.912	DNA gyrase subunit A	VNG_0889G,VNG_RS03475,VNG0889G,OE2304F	GyrA	COG0188	DNA gyrase/topoisomerase IV, subunit A	Replication, recombination and repair		no	yes	yes	0.669	0.005	9	0.799	yes	no	no	-0.528
VNG_0889G	rna_total	TP3	69.304	4.82	DNA gyrase subunit A	VNG_0889G,VNG_RS03475,VNG0889G,OE2304F	GyrA	COG0188	DNA gyrase/topoisomerase IV, subunit A	Replication, recombination and repair		no	yes	yes	0.669	0.005	9	0.799	yes	no	no	-0.528
VNG_0889G	rna_total	TP4	48.866	2.507	DNA gyrase subunit A	VNG_0889G,VNG_RS03475,VNG0889G,OE2304F	GyrA	COG0188	DNA gyrase/topoisomerase IV, subunit A	Replication, recombination and repair		no	yes	yes	0.669	0.005	9	0.799	yes	no	no	-0.528
VNG_0889G	rna_ribofraction	TP1	8.245	1.148	DNA gyrase subunit A	VNG_0889G,VNG_RS03475,VNG0889G,OE2304F	GyrA	COG0188	DNA gyrase/topoisomerase IV, subunit A	Replication, recombination and repair		no	yes	yes	0.669	0.005	9	0.799	yes	no	no	-0.528
VNG_0889G	rna_ribofraction	TP2	6.671	0.373	DNA gyrase subunit A	VNG_0889G,VNG_RS03475,VNG0889G,OE2304F	GyrA	COG0188	DNA gyrase/topoisomerase IV, subunit A	Replication, recombination and repair		no	yes	yes	0.669	0.005	9	0.799	yes	no	no	-0.528
VNG_0889G	rna_ribofraction	TP3	2.418	0.31	DNA gyrase subunit A	VNG_0889G,VNG_RS03475,VNG0889G,OE2304F	GyrA	COG0188	DNA gyrase/topoisomerase IV, subunit A	Replication, recombination and repair		no	yes	yes	0.669	0.005	9	0.799	yes	no	no	-0.528
VNG_0889G	rna_ribofraction	TP4	2.521	0.248	DNA gyrase subunit A	VNG_0889G,VNG_RS03475,VNG0889G,OE2304F	GyrA	COG0188	DNA gyrase/topoisomerase IV, subunit A	Replication, recombination and repair		no	yes	yes	0.669	0.005	9	0.799	yes	no	no	-0.528
VNG_0889G	protein_lysate	TP1	1319.89	26.715	DNA gyrase subunit A	VNG_0889G,VNG_RS03475,VNG0889G,OE2304F	GyrA	COG0188	DNA gyrase/topoisomerase IV, subunit A	Replication, recombination and repair		no	yes	yes	0.669	0.005	9	0.799	yes	no	no	-0.528
VNG_0889G	protein_lysate	TP2	1298.52	17.159	DNA gyrase subunit A	VNG_0889G,VNG_RS03475,VNG0889G,OE2304F	GyrA	COG0188	DNA gyrase/topoisomerase IV, subunit A	Replication, recombination and repair		no	yes	yes	0.669	0.005	9	0.799	yes	no	no	-0.528
VNG_0889G	protein_lysate	TP3	1114.95	26.689	DNA gyrase subunit A	VNG_0889G,VNG_RS03475,VNG0889G,OE2304F	GyrA	COG0188	DNA gyrase/topoisomerase IV, subunit A	Replication, recombination and repair		no	yes	yes	0.669	0.005	9	0.799	yes	no	no	-0.528
VNG_0889G	protein_lysate	TP4	858.451	28.413	DNA gyrase subunit A	VNG_0889G,VNG_RS03475,VNG0889G,OE2304F	GyrA	COG0188	DNA gyrase/topoisomerase IV, subunit A	Replication, recombination and repair		no	yes	yes	0.669	0.005	9	0.799	yes	no	no	-0.528
VNG_0890G	rna_total	TP1	323.548	7.055	DUF293 domain protein	VNG_0890G,VNG_RS03480,VNG0890G,OE2306F				Function unknown		no	no	yes	0.635	-0.029	9.5	0.755	yes	no	no	-0.226
VNG_0890G	rna_total	TP2	340.544	9.2	DUF293 domain protein	VNG_0890G,VNG_RS03480,VNG0890G,OE2306F				Function unknown		no	no	yes	0.635	-0.029	9.5	0.755	yes	no	no	-0.226
VNG_0890G	rna_total	TP3	245.441	4.869	DUF293 domain protein	VNG_0890G,VNG_RS03480,VNG0890G,OE2306F				Function unknown		no	no	yes	0.635	-0.029	9.5	0.755	yes	no	no	-0.226
VNG_0890G	rna_total	TP4	169.15	6.789	DUF293 domain protein	VNG_0890G,VNG_RS03480,VNG0890G,OE2306F				Function unknown		no	no	yes	0.635	-0.029	9.5	0.755	yes	no	no	-0.226
VNG_0890G	rna_ribofraction	TP1	11.145	1.871	DUF293 domain protein	VNG_0890G,VNG_RS03480,VNG0890G,OE2306F				Function unknown		no	no	yes	0.635	-0.029	9.5	0.755	yes	no	no	-0.226
VNG_0890G	rna_ribofraction	TP2	7.722	0.591	DUF293 domain protein	VNG_0890G,VNG_RS03480,VNG0890G,OE2306F				Function unknown		no	no	yes	0.635	-0.029	9.5	0.755	yes	no	no	-0.226
VNG_0890G	rna_ribofraction	TP3	4.191	0.734	DUF293 domain protein	VNG_0890G,VNG_RS03480,VNG0890G,OE2306F				Function unknown		no	no	yes	0.635	-0.029	9.5	0.755	yes	no	no	-0.226
VNG_0890G	rna_ribofraction	TP4	2.946	0.472	DUF293 domain protein	VNG_0890G,VNG_RS03480,VNG0890G,OE2306F				Function unknown		no	no	yes	0.635	-0.029	9.5	0.755	yes	no	no	-0.226
VNG_0890G	protein_lysate	TP1	4580.01	101.164	DUF293 domain protein	VNG_0890G,VNG_RS03480,VNG0890G,OE2306F				Function unknown		no	no	yes	0.635	-0.029	9.5	0.755	yes	no	no	-0.226
VNG_0890G	protein_lysate	TP2	4448.19	55.385	DUF293 domain protein	VNG_0890G,VNG_RS03480,VNG0890G,OE2306F				Function unknown		no	no	yes	0.635	-0.029	9.5	0.755	yes	no	no	-0.226
VNG_0890G	protein_lysate	TP3	4491.69	51.094	DUF293 domain protein	VNG_0890G,VNG_RS03480,VNG0890G,OE2306F				Function unknown		no	no	yes	0.635	-0.029	9.5	0.755	yes	no	no	-0.226
VNG_0890G	protein_lysate	TP4	4865.67	120.08	DUF293 domain protein	VNG_0890G,VNG_RS03480,VNG0890G,OE2306F				Function unknown		no	no	yes	0.635	-0.029	9.5	0.755	yes	no	no	-0.226
VNG_0891G	rna_total	TP1	341.499	23.551	probable NADH dehydrogenase	VNG_0891G,VNG_RS03485,VNG0891G,OE2307F	Ndh	COG1252	NADH dehydrogenase, FAD-containing subunit	Energy production and conversion		no	no	no	0.682	0.018	7.5	0.782	yes	no	no	-0.655
VNG_0891G	rna_total	TP2	276.954	0.657	probable NADH dehydrogenase	VNG_0891G,VNG_RS03485,VNG0891G,OE2307F	Ndh	COG1252	NADH dehydrogenase, FAD-containing subunit	Energy production and conversion		no	no	no	0.682	0.018	7.5	0.782	yes	no	no	-0.655
VNG_0891G	rna_total	TP3	87.364	10.792	probable NADH dehydrogenase	VNG_0891G,VNG_RS03485,VNG0891G,OE2307F	Ndh	COG1252	NADH dehydrogenase, FAD-containing subunit	Energy production and conversion		no	no	no	0.682	0.018	7.5	0.782	yes	no	no	-0.655
VNG_0891G	rna_total	TP4	61.545	1.278	probable NADH dehydrogenase	VNG_0891G,VNG_RS03485,VNG0891G,OE2307F	Ndh	COG1252	NADH dehydrogenase, FAD-containing subunit	Energy production and conversion		no	no	no	0.682	0.018	7.5	0.782	yes	no	no	-0.655
VNG_0891G	rna_ribofraction	TP1	16.82	3.276	probable NADH dehydrogenase	VNG_0891G,VNG_RS03485,VNG0891G,OE2307F	Ndh	COG1252	NADH dehydrogenase, FAD-containing subunit	Energy production and conversion		no	no	no	0.682	0.018	7.5	0.782	yes	no	no	-0.655
VNG_0891G	rna_ribofraction	TP2	11.924	1.061	probable NADH dehydrogenase	VNG_0891G,VNG_RS03485,VNG0891G,OE2307F	Ndh	COG1252	NADH dehydrogenase, FAD-containing subunit	Energy production and conversion		no	no	no	0.682	0.018	7.5	0.782	yes	no	no	-0.655
VNG_0891G	rna_ribofraction	TP3	3.447	0.687	probable NADH dehydrogenase	VNG_0891G,VNG_RS03485,VNG0891G,OE2307F	Ndh	COG1252	NADH dehydrogenase, FAD-containing subunit	Energy production and conversion		no	no	no	0.682	0.018	7.5	0.782	yes	no	no	-0.655
VNG_0891G	rna_ribofraction	TP4	2.089	0.354	probable NADH dehydrogenase	VNG_0891G,VNG_RS03485,VNG0891G,OE2307F	Ndh	COG1252	NADH dehydrogenase, FAD-containing subunit	Energy production and conversion		no	no	no	0.682	0.018	7.5	0.782	yes	no	no	-0.655
VNG_0891G	protein_lysate	TP1	5141.84	52.085	probable NADH dehydrogenase	VNG_0891G,VNG_RS03485,VNG0891G,OE2307F	Ndh	COG1252	NADH dehydrogenase, FAD-containing subunit	Energy production and conversion		no	no	no	0.682	0.018	7.5	0.782	yes	no	no	-0.655
VNG_0891G	protein_lysate	TP2	5255.37	57.724	probable NADH dehydrogenase	VNG_0891G,VNG_RS03485,VNG0891G,OE2307F	Ndh	COG1252	NADH dehydrogenase, FAD-containing subunit	Energy production and conversion		no	no	no	0.682	0.018	7.5	0.782	yes	no	no	-0.655
VNG_0891G	protein_lysate	TP3	4369.11	59.545	probable NADH dehydrogenase	VNG_0891G,VNG_RS03485,VNG0891G,OE2307F	Ndh	COG1252	NADH dehydrogenase, FAD-containing subunit	Energy production and conversion		no	no	no	0.682	0.018	7.5	0.782	yes	no	no	-0.655
VNG_0891G	protein_lysate	TP4	3644.74	75.577	probable NADH dehydrogenase	VNG_0891G,VNG_RS03485,VNG0891G,OE2307F	Ndh	COG1252	NADH dehydrogenase, FAD-containing subunit	Energy production and conversion		no	no	no	0.682	0.018	7.5	0.782	yes	no	no	-0.655
VNG_0892a	rna_total	TP1	45.488	5.694	UPF0157 family protein	VNG_0892a,VNG_RS03490,VNG0892a,OE2310F	GrpB	COG2320	GrpB domain, predicted nucleotidyltransferase, UPF0157 family	General function prediction only		no	no	no	0.69	0.025	22	0.794	yes	no	no	-0.145
VNG_0892a	rna_total	TP2	38.059	2.598	UPF0157 family protein	VNG_0892a,VNG_RS03490,VNG0892a,OE2310F	GrpB	COG2320	GrpB domain, predicted nucleotidyltransferase, UPF0157 family	General function prediction only		no	no	no	0.69	0.025	22	0.794	yes	no	no	-0.145
VNG_0892a	rna_total	TP3	15.939	1.387	UPF0157 family protein	VNG_0892a,VNG_RS03490,VNG0892a,OE2310F	GrpB	COG2320	GrpB domain, predicted nucleotidyltransferase, UPF0157 family	General function prediction only		no	no	no	0.69	0.025	22	0.794	yes	no	no	-0.145
VNG_0892a	rna_total	TP4	7.976	0.451	UPF0157 family protein	VNG_0892a,VNG_RS03490,VNG0892a,OE2310F	GrpB	COG2320	GrpB domain, predicted nucleotidyltransferase, UPF0157 family	General function prediction only		no	no	no	0.69	0.025	22	0.794	yes	no	no	-0.145
VNG_0892a	rna_ribofraction	TP1	2.283	0.319	UPF0157 family protein	VNG_0892a,VNG_RS03490,VNG0892a,OE2310F	GrpB	COG2320	GrpB domain, predicted nucleotidyltransferase, UPF0157 family	General function prediction only		no	no	no	0.69	0.025	22	0.794	yes	no	no	-0.145
VNG_0892a	rna_ribofraction	TP2	1.946	0.141	UPF0157 family protein	VNG_0892a,VNG_RS03490,VNG0892a,OE2310F	GrpB	COG2320	GrpB domain, predicted nucleotidyltransferase, UPF0157 family	General function prediction only		no	no	no	0.69	0.025	22	0.794	yes	no	no	-0.145
VNG_0892a	rna_ribofraction	TP3	1.166	0.049	UPF0157 family protein	VNG_0892a,VNG_RS03490,VNG0892a,OE2310F	GrpB	COG2320	GrpB domain, predicted nucleotidyltransferase, UPF0157 family	General function prediction only		no	no	no	0.69	0.025	22	0.794	yes	no	no	-0.145
VNG_0892a	rna_ribofraction	TP4	1.063	0.043	UPF0157 family protein	VNG_0892a,VNG_RS03490,VNG0892a,OE2310F	GrpB	COG2320	GrpB domain, predicted nucleotidyltransferase, UPF0157 family	General function prediction only		no	no	no	0.69	0.025	22	0.794	yes	no	no	-0.145
VNG_0892a	protein_lysate	TP1			UPF0157 family protein	VNG_0892a,VNG_RS03490,VNG0892a,OE2310F	GrpB	COG2320	GrpB domain, predicted nucleotidyltransferase, UPF0157 family	General function prediction only		no	no	no	0.69	0.025	22	0.794	yes	no	no	-0.145
VNG_0892a	protein_lysate	TP2			UPF0157 family protein	VNG_0892a,VNG_RS03490,VNG0892a,OE2310F	GrpB	COG2320	GrpB domain, predicted nucleotidyltransferase, UPF0157 family	General function prediction only		no	no	no	0.69	0.025	22	0.794	yes	no	no	-0.145
VNG_0892a	protein_lysate	TP3			UPF0157 family protein	VNG_0892a,VNG_RS03490,VNG0892a,OE2310F	GrpB	COG2320	GrpB domain, predicted nucleotidyltransferase, UPF0157 family	General function prediction only		no	no	no	0.69	0.025	22	0.794	yes	no	no	-0.145
VNG_0892a	protein_lysate	TP4			UPF0157 family protein	VNG_0892a,VNG_RS03490,VNG0892a,OE2310F	GrpB	COG2320	GrpB domain, predicted nucleotidyltransferase, UPF0157 family	General function prediction only		no	no	no	0.69	0.025	22	0.794	yes	no	no	-0.145
VNG_0892H	rna_total	TP1	221.641	8.734	uncharacterized protein	VNG_0892H,VNG_RS14185,VNG0892H,OE2309F				Function unknown		no	yes	no	0.615	-0.049	12	0.755	yes	no	no	-0.554
VNG_0892H	rna_total	TP2	212.347	7.216	uncharacterized protein	VNG_0892H,VNG_RS14185,VNG0892H,OE2309F				Function unknown		no	yes	no	0.615	-0.049	12	0.755	yes	no	no	-0.554
VNG_0892H	rna_total	TP3	60.221	5.745	uncharacterized protein	VNG_0892H,VNG_RS14185,VNG0892H,OE2309F				Function unknown		no	yes	no	0.615	-0.049	12	0.755	yes	no	no	-0.554
VNG_0892H	rna_total	TP4	37.213	3.944	uncharacterized protein	VNG_0892H,VNG_RS14185,VNG0892H,OE2309F				Function unknown		no	yes	no	0.615	-0.049	12	0.755	yes	no	no	-0.554
VNG_0892H	rna_ribofraction	TP1	9.944	0.878	uncharacterized protein	VNG_0892H,VNG_RS14185,VNG0892H,OE2309F				Function unknown		no	yes	no	0.615	-0.049	12	0.755	yes	no	no	-0.554
VNG_0892H	rna_ribofraction	TP2	8.295	0.3	uncharacterized protein	VNG_0892H,VNG_RS14185,VNG0892H,OE2309F				Function unknown		no	yes	no	0.615	-0.049	12	0.755	yes	no	no	-0.554
VNG_0892H	rna_ribofraction	TP3	3.981	0.219	uncharacterized protein	VNG_0892H,VNG_RS14185,VNG0892H,OE2309F				Function unknown		no	yes	no	0.615	-0.049	12	0.755	yes	no	no	-0.554
VNG_0892H	rna_ribofraction	TP4	2.301	0.499	uncharacterized protein	VNG_0892H,VNG_RS14185,VNG0892H,OE2309F				Function unknown		no	yes	no	0.615	-0.049	12	0.755	yes	no	no	-0.554
VNG_0892H	protein_lysate	TP1			uncharacterized protein	VNG_0892H,VNG_RS14185,VNG0892H,OE2309F				Function unknown		no	yes	no	0.615	-0.049	12	0.755	yes	no	no	-0.554
VNG_0892H	protein_lysate	TP2			uncharacterized protein	VNG_0892H,VNG_RS14185,VNG0892H,OE2309F				Function unknown		no	yes	no	0.615	-0.049	12	0.755	yes	no	no	-0.554
VNG_0892H	protein_lysate	TP3			uncharacterized protein	VNG_0892H,VNG_RS14185,VNG0892H,OE2309F				Function unknown		no	yes	no	0.615	-0.049	12	0.755	yes	no	no	-0.554
VNG_0892H	protein_lysate	TP4			uncharacterized protein	VNG_0892H,VNG_RS14185,VNG0892H,OE2309F				Function unknown		no	yes	no	0.615	-0.049	12	0.755	yes	no	no	-0.554
VNG_0893G	rna_total	TP1	80.795	7.881	uridine phosphorylase	VNG_0893G,VNG_RS03495,VNG0893G,OE2311R	Udp	COG2820	Uridine phosphorylase	Nucleotide transport and metabolism	Pyrimidine salvage	no	no	no	0.696	0.032	11	0.813	yes	no	no	-0.403
VNG_0893G	rna_total	TP2	68.152	2.23	uridine phosphorylase	VNG_0893G,VNG_RS03495,VNG0893G,OE2311R	Udp	COG2820	Uridine phosphorylase	Nucleotide transport and metabolism	Pyrimidine salvage	no	no	no	0.696	0.032	11	0.813	yes	no	no	-0.403
VNG_0893G	rna_total	TP3	30.078	2.652	uridine phosphorylase	VNG_0893G,VNG_RS03495,VNG0893G,OE2311R	Udp	COG2820	Uridine phosphorylase	Nucleotide transport and metabolism	Pyrimidine salvage	no	no	no	0.696	0.032	11	0.813	yes	no	no	-0.403
VNG_0893G	rna_total	TP4	18.44	0.491	uridine phosphorylase	VNG_0893G,VNG_RS03495,VNG0893G,OE2311R	Udp	COG2820	Uridine phosphorylase	Nucleotide transport and metabolism	Pyrimidine salvage	no	no	no	0.696	0.032	11	0.813	yes	no	no	-0.403
VNG_0893G	rna_ribofraction	TP1	4.502	0.67	uridine phosphorylase	VNG_0893G,VNG_RS03495,VNG0893G,OE2311R	Udp	COG2820	Uridine phosphorylase	Nucleotide transport and metabolism	Pyrimidine salvage	no	no	no	0.696	0.032	11	0.813	yes	no	no	-0.403
VNG_0893G	rna_ribofraction	TP2	3.28	0.221	uridine phosphorylase	VNG_0893G,VNG_RS03495,VNG0893G,OE2311R	Udp	COG2820	Uridine phosphorylase	Nucleotide transport and metabolism	Pyrimidine salvage	no	no	no	0.696	0.032	11	0.813	yes	no	no	-0.403
VNG_0893G	rna_ribofraction	TP3	1.375	0.069	uridine phosphorylase	VNG_0893G,VNG_RS03495,VNG0893G,OE2311R	Udp	COG2820	Uridine phosphorylase	Nucleotide transport and metabolism	Pyrimidine salvage	no	no	no	0.696	0.032	11	0.813	yes	no	no	-0.403
VNG_0893G	rna_ribofraction	TP4	1.461	0.193	uridine phosphorylase	VNG_0893G,VNG_RS03495,VNG0893G,OE2311R	Udp	COG2820	Uridine phosphorylase	Nucleotide transport and metabolism	Pyrimidine salvage	no	no	no	0.696	0.032	11	0.813	yes	no	no	-0.403
VNG_0893G	protein_lysate	TP1	917.799	20.983	uridine phosphorylase	VNG_0893G,VNG_RS03495,VNG0893G,OE2311R	Udp	COG2820	Uridine phosphorylase	Nucleotide transport and metabolism	Pyrimidine salvage	no	no	no	0.696	0.032	11	0.813	yes	no	no	-0.403
VNG_0893G	protein_lysate	TP2	865.175	5.82	uridine phosphorylase	VNG_0893G,VNG_RS03495,VNG0893G,OE2311R	Udp	COG2820	Uridine phosphorylase	Nucleotide transport and metabolism	Pyrimidine salvage	no	no	no	0.696	0.032	11	0.813	yes	no	no	-0.403
VNG_0893G	protein_lysate	TP3	759.782	10.54	uridine phosphorylase	VNG_0893G,VNG_RS03495,VNG0893G,OE2311R	Udp	COG2820	Uridine phosphorylase	Nucleotide transport and metabolism	Pyrimidine salvage	no	no	no	0.696	0.032	11	0.813	yes	no	no	-0.403
VNG_0893G	protein_lysate	TP4	810.826	38.556	uridine phosphorylase	VNG_0893G,VNG_RS03495,VNG0893G,OE2311R	Udp	COG2820	Uridine phosphorylase	Nucleotide transport and metabolism	Pyrimidine salvage	no	no	no	0.696	0.032	11	0.813	yes	no	no	-0.403
VNG_0896G	rna_total	TP1	86.964	3.297	cytidine deaminase	VNG_0896G,VNG_RS03500,VNG0896G,OE2313R	Cdd	COG0295	Cytidine deaminase	Nucleotide transport and metabolism	Pyrimidine salvage	no	no	no	0.694	0.03	24.625	0.912	yes	no	no	-0.426
VNG_0896G	rna_total	TP2	77.488	0.762	cytidine deaminase	VNG_0896G,VNG_RS03500,VNG0896G,OE2313R	Cdd	COG0295	Cytidine deaminase	Nucleotide transport and metabolism	Pyrimidine salvage	no	no	no	0.694	0.03	24.625	0.912	yes	no	no	-0.426
VNG_0896G	rna_total	TP3	28.335	2.391	cytidine deaminase	VNG_0896G,VNG_RS03500,VNG0896G,OE2313R	Cdd	COG0295	Cytidine deaminase	Nucleotide transport and metabolism	Pyrimidine salvage	no	no	no	0.694	0.03	24.625	0.912	yes	no	no	-0.426
VNG_0896G	rna_total	TP4	17.488	0.566	cytidine deaminase	VNG_0896G,VNG_RS03500,VNG0896G,OE2313R	Cdd	COG0295	Cytidine deaminase	Nucleotide transport and metabolism	Pyrimidine salvage	no	no	no	0.694	0.03	24.625	0.912	yes	no	no	-0.426
VNG_0896G	rna_ribofraction	TP1	7.797	1.748	cytidine deaminase	VNG_0896G,VNG_RS03500,VNG0896G,OE2313R	Cdd	COG0295	Cytidine deaminase	Nucleotide transport and metabolism	Pyrimidine salvage	no	no	no	0.694	0.03	24.625	0.912	yes	no	no	-0.426
VNG_0896G	rna_ribofraction	TP2	4.76	0.177	cytidine deaminase	VNG_0896G,VNG_RS03500,VNG0896G,OE2313R	Cdd	COG0295	Cytidine deaminase	Nucleotide transport and metabolism	Pyrimidine salvage	no	no	no	0.694	0.03	24.625	0.912	yes	no	no	-0.426
VNG_0896G	rna_ribofraction	TP3	1.767	0.149	cytidine deaminase	VNG_0896G,VNG_RS03500,VNG0896G,OE2313R	Cdd	COG0295	Cytidine deaminase	Nucleotide transport and metabolism	Pyrimidine salvage	no	no	no	0.694	0.03	24.625	0.912	yes	no	no	-0.426
VNG_0896G	rna_ribofraction	TP4	1.236	0.073	cytidine deaminase	VNG_0896G,VNG_RS03500,VNG0896G,OE2313R	Cdd	COG0295	Cytidine deaminase	Nucleotide transport and metabolism	Pyrimidine salvage	no	no	no	0.694	0.03	24.625	0.912	yes	no	no	-0.426
VNG_0896G	protein_lysate	TP1	492.787	13.33	cytidine deaminase	VNG_0896G,VNG_RS03500,VNG0896G,OE2313R	Cdd	COG0295	Cytidine deaminase	Nucleotide transport and metabolism	Pyrimidine salvage	no	no	no	0.694	0.03	24.625	0.912	yes	no	no	-0.426
VNG_0896G	protein_lysate	TP2	507.835	42.336	cytidine deaminase	VNG_0896G,VNG_RS03500,VNG0896G,OE2313R	Cdd	COG0295	Cytidine deaminase	Nucleotide transport and metabolism	Pyrimidine salvage	no	no	no	0.694	0.03	24.625	0.912	yes	no	no	-0.426
VNG_0896G	protein_lysate	TP3	418.148	17.006	cytidine deaminase	VNG_0896G,VNG_RS03500,VNG0896G,OE2313R	Cdd	COG0295	Cytidine deaminase	Nucleotide transport and metabolism	Pyrimidine salvage	no	no	no	0.694	0.03	24.625	0.912	yes	no	no	-0.426
VNG_0896G	protein_lysate	TP4	246.507	20.566	cytidine deaminase	VNG_0896G,VNG_RS03500,VNG0896G,OE2313R	Cdd	COG0295	Cytidine deaminase	Nucleotide transport and metabolism	Pyrimidine salvage	no	no	no	0.694	0.03	24.625	0.912	yes	no	no	-0.426
VNG_0897G	rna_total	TP1	87.669	2.739	ABC-type transport system permease protein(probable substrate sugar)	VNG_0897G,VNG_RS03505,VNG0897G,OE2314R	NupQ	COG1079	ABC-type guanosine uptake system NupNOPQ, permease subunit NupQ	Nucleotide transport and metabolism		no	no	no	0.687	0.023	11	0.822	yes	no	no	-0.537
VNG_0897G	rna_total	TP2	83.016	10.18	ABC-type transport system permease protein(probable substrate sugar)	VNG_0897G,VNG_RS03505,VNG0897G,OE2314R	NupQ	COG1079	ABC-type guanosine uptake system NupNOPQ, permease subunit NupQ	Nucleotide transport and metabolism		no	no	no	0.687	0.023	11	0.822	yes	no	no	-0.537
VNG_0897G	rna_total	TP3	27.757	5.836	ABC-type transport system permease protein(probable substrate sugar)	VNG_0897G,VNG_RS03505,VNG0897G,OE2314R	NupQ	COG1079	ABC-type guanosine uptake system NupNOPQ, permease subunit NupQ	Nucleotide transport and metabolism		no	no	no	0.687	0.023	11	0.822	yes	no	no	-0.537
VNG_0897G	rna_total	TP4	10.136	0.639	ABC-type transport system permease protein(probable substrate sugar)	VNG_0897G,VNG_RS03505,VNG0897G,OE2314R	NupQ	COG1079	ABC-type guanosine uptake system NupNOPQ, permease subunit NupQ	Nucleotide transport and metabolism		no	no	no	0.687	0.023	11	0.822	yes	no	no	-0.537
VNG_0897G	rna_ribofraction	TP1	6.374	0.423	ABC-type transport system permease protein(probable substrate sugar)	VNG_0897G,VNG_RS03505,VNG0897G,OE2314R	NupQ	COG1079	ABC-type guanosine uptake system NupNOPQ, permease subunit NupQ	Nucleotide transport and metabolism		no	no	no	0.687	0.023	11	0.822	yes	no	no	-0.537
VNG_0897G	rna_ribofraction	TP2	5.565	0.388	ABC-type transport system permease protein(probable substrate sugar)	VNG_0897G,VNG_RS03505,VNG0897G,OE2314R	NupQ	COG1079	ABC-type guanosine uptake system NupNOPQ, permease subunit NupQ	Nucleotide transport and metabolism		no	no	no	0.687	0.023	11	0.822	yes	no	no	-0.537
VNG_0897G	rna_ribofraction	TP3	2.11	0.24	ABC-type transport system permease protein(probable substrate sugar)	VNG_0897G,VNG_RS03505,VNG0897G,OE2314R	NupQ	COG1079	ABC-type guanosine uptake system NupNOPQ, permease subunit NupQ	Nucleotide transport and metabolism		no	no	no	0.687	0.023	11	0.822	yes	no	no	-0.537
VNG_0897G	rna_ribofraction	TP4	1.915	0.222	ABC-type transport system permease protein(probable substrate sugar)	VNG_0897G,VNG_RS03505,VNG0897G,OE2314R	NupQ	COG1079	ABC-type guanosine uptake system NupNOPQ, permease subunit NupQ	Nucleotide transport and metabolism		no	no	no	0.687	0.023	11	0.822	yes	no	no	-0.537
VNG_0897G	protein_lysate	TP1			ABC-type transport system permease protein(probable substrate sugar)	VNG_0897G,VNG_RS03505,VNG0897G,OE2314R	NupQ	COG1079	ABC-type guanosine uptake system NupNOPQ, permease subunit NupQ	Nucleotide transport and metabolism		no	no	no	0.687	0.023	11	0.822	yes	no	no	-0.537
VNG_0897G	protein_lysate	TP2	34.175	2.259	ABC-type transport system permease protein(probable substrate sugar)	VNG_0897G,VNG_RS03505,VNG0897G,OE2314R	NupQ	COG1079	ABC-type guanosine uptake system NupNOPQ, permease subunit NupQ	Nucleotide transport and metabolism		no	no	no	0.687	0.023	11	0.822	yes	no	no	-0.537
VNG_0897G	protein_lysate	TP3	28.946	1.697	ABC-type transport system permease protein(probable substrate sugar)	VNG_0897G,VNG_RS03505,VNG0897G,OE2314R	NupQ	COG1079	ABC-type guanosine uptake system NupNOPQ, permease subunit NupQ	Nucleotide transport and metabolism		no	no	no	0.687	0.023	11	0.822	yes	no	no	-0.537
VNG_0897G	protein_lysate	TP4	26.788	2.652	ABC-type transport system permease protein(probable substrate sugar)	VNG_0897G,VNG_RS03505,VNG0897G,OE2314R	NupQ	COG1079	ABC-type guanosine uptake system NupNOPQ, permease subunit NupQ	Nucleotide transport and metabolism		no	no	no	0.687	0.023	11	0.822	yes	no	no	-0.537
VNG_0898G	rna_total	TP1	120.883	3.401	ABC-type transport system permease protein(probable substrate sugar)	VNG_0898G,VNG_RS03510,VNG0898G,OE2315R	NupP	COG4603	ABC-type guanosine uptake system NupNOPQ, permease component NupP	Nucleotide transport and metabolism		no	no	no	0.69	0.025	10	0.727	yes	no	no	-0.42
VNG_0898G	rna_total	TP2	114.324	13.247	ABC-type transport system permease protein(probable substrate sugar)	VNG_0898G,VNG_RS03510,VNG0898G,OE2315R	NupP	COG4603	ABC-type guanosine uptake system NupNOPQ, permease component NupP	Nucleotide transport and metabolism		no	no	no	0.69	0.025	10	0.727	yes	no	no	-0.42
VNG_0898G	rna_total	TP3	41.623	6.42	ABC-type transport system permease protein(probable substrate sugar)	VNG_0898G,VNG_RS03510,VNG0898G,OE2315R	NupP	COG4603	ABC-type guanosine uptake system NupNOPQ, permease component NupP	Nucleotide transport and metabolism		no	no	no	0.69	0.025	10	0.727	yes	no	no	-0.42
VNG_0898G	rna_total	TP4	14.695	0.856	ABC-type transport system permease protein(probable substrate sugar)	VNG_0898G,VNG_RS03510,VNG0898G,OE2315R	NupP	COG4603	ABC-type guanosine uptake system NupNOPQ, permease component NupP	Nucleotide transport and metabolism		no	no	no	0.69	0.025	10	0.727	yes	no	no	-0.42
VNG_0898G	rna_ribofraction	TP1	4.389	0.197	ABC-type transport system permease protein(probable substrate sugar)	VNG_0898G,VNG_RS03510,VNG0898G,OE2315R	NupP	COG4603	ABC-type guanosine uptake system NupNOPQ, permease component NupP	Nucleotide transport and metabolism		no	no	no	0.69	0.025	10	0.727	yes	no	no	-0.42
VNG_0898G	rna_ribofraction	TP2	3.611	0.381	ABC-type transport system permease protein(probable substrate sugar)	VNG_0898G,VNG_RS03510,VNG0898G,OE2315R	NupP	COG4603	ABC-type guanosine uptake system NupNOPQ, permease component NupP	Nucleotide transport and metabolism		no	no	no	0.69	0.025	10	0.727	yes	no	no	-0.42
VNG_0898G	rna_ribofraction	TP3	1.531	0.248	ABC-type transport system permease protein(probable substrate sugar)	VNG_0898G,VNG_RS03510,VNG0898G,OE2315R	NupP	COG4603	ABC-type guanosine uptake system NupNOPQ, permease component NupP	Nucleotide transport and metabolism		no	no	no	0.69	0.025	10	0.727	yes	no	no	-0.42
VNG_0898G	rna_ribofraction	TP4	1.288	0.118	ABC-type transport system permease protein(probable substrate sugar)	VNG_0898G,VNG_RS03510,VNG0898G,OE2315R	NupP	COG4603	ABC-type guanosine uptake system NupNOPQ, permease component NupP	Nucleotide transport and metabolism		no	no	no	0.69	0.025	10	0.727	yes	no	no	-0.42
VNG_0898G	protein_lysate	TP1			ABC-type transport system permease protein(probable substrate sugar)	VNG_0898G,VNG_RS03510,VNG0898G,OE2315R	NupP	COG4603	ABC-type guanosine uptake system NupNOPQ, permease component NupP	Nucleotide transport and metabolism		no	no	no	0.69	0.025	10	0.727	yes	no	no	-0.42
VNG_0898G	protein_lysate	TP2			ABC-type transport system permease protein(probable substrate sugar)	VNG_0898G,VNG_RS03510,VNG0898G,OE2315R	NupP	COG4603	ABC-type guanosine uptake system NupNOPQ, permease component NupP	Nucleotide transport and metabolism		no	no	no	0.69	0.025	10	0.727	yes	no	no	-0.42
VNG_0898G	protein_lysate	TP3			ABC-type transport system permease protein(probable substrate sugar)	VNG_0898G,VNG_RS03510,VNG0898G,OE2315R	NupP	COG4603	ABC-type guanosine uptake system NupNOPQ, permease component NupP	Nucleotide transport and metabolism		no	no	no	0.69	0.025	10	0.727	yes	no	no	-0.42
VNG_0898G	protein_lysate	TP4			ABC-type transport system permease protein(probable substrate sugar)	VNG_0898G,VNG_RS03510,VNG0898G,OE2315R	NupP	COG4603	ABC-type guanosine uptake system NupNOPQ, permease component NupP	Nucleotide transport and metabolism		no	no	no	0.69	0.025	10	0.727	yes	no	no	-0.42
VNG_0901G	rna_total	TP1	249.271	3.816	ABC-type transport system ATP-binding protein(probable substrate sugar)	VNG_0901G,VNG_RS03515,VNG0901G,OE2316R	NupO	COG3845	ABC-type guanosine uptake system NupNOPQ, ATPase component NupO	Nucleotide transport and metabolism		no	no	yes	0.68	0.016	5	0.743	yes	no	no	-0.402
VNG_0901G	rna_total	TP2	233.14	24.415	ABC-type transport system ATP-binding protein(probable substrate sugar)	VNG_0901G,VNG_RS03515,VNG0901G,OE2316R	NupO	COG3845	ABC-type guanosine uptake system NupNOPQ, ATPase component NupO	Nucleotide transport and metabolism		no	no	yes	0.68	0.016	5	0.743	yes	no	no	-0.402
VNG_0901G	rna_total	TP3	87.901	10.525	ABC-type transport system ATP-binding protein(probable substrate sugar)	VNG_0901G,VNG_RS03515,VNG0901G,OE2316R	NupO	COG3845	ABC-type guanosine uptake system NupNOPQ, ATPase component NupO	Nucleotide transport and metabolism		no	no	yes	0.68	0.016	5	0.743	yes	no	no	-0.402
VNG_0901G	rna_total	TP4	31.781	1.829	ABC-type transport system ATP-binding protein(probable substrate sugar)	VNG_0901G,VNG_RS03515,VNG0901G,OE2316R	NupO	COG3845	ABC-type guanosine uptake system NupNOPQ, ATPase component NupO	Nucleotide transport and metabolism		no	no	yes	0.68	0.016	5	0.743	yes	no	no	-0.402
VNG_0901G	rna_ribofraction	TP1	7.21	0.484	ABC-type transport system ATP-binding protein(probable substrate sugar)	VNG_0901G,VNG_RS03515,VNG0901G,OE2316R	NupO	COG3845	ABC-type guanosine uptake system NupNOPQ, ATPase component NupO	Nucleotide transport and metabolism		no	no	yes	0.68	0.016	5	0.743	yes	no	no	-0.402
VNG_0901G	rna_ribofraction	TP2	6.562	0.589	ABC-type transport system ATP-binding protein(probable substrate sugar)	VNG_0901G,VNG_RS03515,VNG0901G,OE2316R	NupO	COG3845	ABC-type guanosine uptake system NupNOPQ, ATPase component NupO	Nucleotide transport and metabolism		no	no	yes	0.68	0.016	5	0.743	yes	no	no	-0.402
VNG_0901G	rna_ribofraction	TP3	1.816	0.309	ABC-type transport system ATP-binding protein(probable substrate sugar)	VNG_0901G,VNG_RS03515,VNG0901G,OE2316R	NupO	COG3845	ABC-type guanosine uptake system NupNOPQ, ATPase component NupO	Nucleotide transport and metabolism		no	no	yes	0.68	0.016	5	0.743	yes	no	no	-0.402
VNG_0901G	rna_ribofraction	TP4	1.365	0.084	ABC-type transport system ATP-binding protein(probable substrate sugar)	VNG_0901G,VNG_RS03515,VNG0901G,OE2316R	NupO	COG3845	ABC-type guanosine uptake system NupNOPQ, ATPase component NupO	Nucleotide transport and metabolism		no	no	yes	0.68	0.016	5	0.743	yes	no	no	-0.402
VNG_0901G	protein_lysate	TP1	282.343	2.892	ABC-type transport system ATP-binding protein(probable substrate sugar)	VNG_0901G,VNG_RS03515,VNG0901G,OE2316R	NupO	COG3845	ABC-type guanosine uptake system NupNOPQ, ATPase component NupO	Nucleotide transport and metabolism		no	no	yes	0.68	0.016	5	0.743	yes	no	no	-0.402
VNG_0901G	protein_lysate	TP2	336.266	5.204	ABC-type transport system ATP-binding protein(probable substrate sugar)	VNG_0901G,VNG_RS03515,VNG0901G,OE2316R	NupO	COG3845	ABC-type guanosine uptake system NupNOPQ, ATPase component NupO	Nucleotide transport and metabolism		no	no	yes	0.68	0.016	5	0.743	yes	no	no	-0.402
VNG_0901G	protein_lysate	TP3	269.346	6.724	ABC-type transport system ATP-binding protein(probable substrate sugar)	VNG_0901G,VNG_RS03515,VNG0901G,OE2316R	NupO	COG3845	ABC-type guanosine uptake system NupNOPQ, ATPase component NupO	Nucleotide transport and metabolism		no	no	yes	0.68	0.016	5	0.743	yes	no	no	-0.402
VNG_0901G	protein_lysate	TP4	252.361	6.614	ABC-type transport system ATP-binding protein(probable substrate sugar)	VNG_0901G,VNG_RS03515,VNG0901G,OE2316R	NupO	COG3845	ABC-type guanosine uptake system NupNOPQ, ATPase component NupO	Nucleotide transport and metabolism		no	no	yes	0.68	0.016	5	0.743	yes	no	no	-0.402
VNG_0903C	rna_total	TP1	441.2	1.294	ABC-type transport system periplasmicsubstrate-binding protein (probable substrate sugar)	VNG_0903C,VNG_RS03520,VNG0903C,OE2317R	Med	COG1744	Lipoprotein Med, regulator of KinD/Spo0A, PBP1-ABC superfamily, includes NupN	Signal transduction mechanisms		no	no	yes	0.661	-0.003	9.5	0.748	yes	no	no	-0.573
VNG_0903C	rna_total	TP2	407.279	31.451	ABC-type transport system periplasmicsubstrate-binding protein (probable substrate sugar)	VNG_0903C,VNG_RS03520,VNG0903C,OE2317R	Med	COG1744	Lipoprotein Med, regulator of KinD/Spo0A, PBP1-ABC superfamily, includes NupN	Signal transduction mechanisms		no	no	yes	0.661	-0.003	9.5	0.748	yes	no	no	-0.573
VNG_0903C	rna_total	TP3	134.008	8.697	ABC-type transport system periplasmicsubstrate-binding protein (probable substrate sugar)	VNG_0903C,VNG_RS03520,VNG0903C,OE2317R	Med	COG1744	Lipoprotein Med, regulator of KinD/Spo0A, PBP1-ABC superfamily, includes NupN	Signal transduction mechanisms		no	no	yes	0.661	-0.003	9.5	0.748	yes	no	no	-0.573
VNG_0903C	rna_total	TP4	47.419	1.799	ABC-type transport system periplasmicsubstrate-binding protein (probable substrate sugar)	VNG_0903C,VNG_RS03520,VNG0903C,OE2317R	Med	COG1744	Lipoprotein Med, regulator of KinD/Spo0A, PBP1-ABC superfamily, includes NupN	Signal transduction mechanisms		no	no	yes	0.661	-0.003	9.5	0.748	yes	no	no	-0.573
VNG_0903C	rna_ribofraction	TP1	11.318	1.676	ABC-type transport system periplasmicsubstrate-binding protein (probable substrate sugar)	VNG_0903C,VNG_RS03520,VNG0903C,OE2317R	Med	COG1744	Lipoprotein Med, regulator of KinD/Spo0A, PBP1-ABC superfamily, includes NupN	Signal transduction mechanisms		no	no	yes	0.661	-0.003	9.5	0.748	yes	no	no	-0.573
VNG_0903C	rna_ribofraction	TP2	8.972	1.066	ABC-type transport system periplasmicsubstrate-binding protein (probable substrate sugar)	VNG_0903C,VNG_RS03520,VNG0903C,OE2317R	Med	COG1744	Lipoprotein Med, regulator of KinD/Spo0A, PBP1-ABC superfamily, includes NupN	Signal transduction mechanisms		no	no	yes	0.661	-0.003	9.5	0.748	yes	no	no	-0.573
VNG_0903C	rna_ribofraction	TP3	2.252	0.46	ABC-type transport system periplasmicsubstrate-binding protein (probable substrate sugar)	VNG_0903C,VNG_RS03520,VNG0903C,OE2317R	Med	COG1744	Lipoprotein Med, regulator of KinD/Spo0A, PBP1-ABC superfamily, includes NupN	Signal transduction mechanisms		no	no	yes	0.661	-0.003	9.5	0.748	yes	no	no	-0.573
VNG_0903C	rna_ribofraction	TP4	1.303	0.087	ABC-type transport system periplasmicsubstrate-binding protein (probable substrate sugar)	VNG_0903C,VNG_RS03520,VNG0903C,OE2317R	Med	COG1744	Lipoprotein Med, regulator of KinD/Spo0A, PBP1-ABC superfamily, includes NupN	Signal transduction mechanisms		no	no	yes	0.661	-0.003	9.5	0.748	yes	no	no	-0.573
VNG_0903C	protein_lysate	TP1	2426.5	11.986	ABC-type transport system periplasmicsubstrate-binding protein (probable substrate sugar)	VNG_0903C,VNG_RS03520,VNG0903C,OE2317R	Med	COG1744	Lipoprotein Med, regulator of KinD/Spo0A, PBP1-ABC superfamily, includes NupN	Signal transduction mechanisms		no	no	yes	0.661	-0.003	9.5	0.748	yes	no	no	-0.573
VNG_0903C	protein_lysate	TP2	2757.33	16.845	ABC-type transport system periplasmicsubstrate-binding protein (probable substrate sugar)	VNG_0903C,VNG_RS03520,VNG0903C,OE2317R	Med	COG1744	Lipoprotein Med, regulator of KinD/Spo0A, PBP1-ABC superfamily, includes NupN	Signal transduction mechanisms		no	no	yes	0.661	-0.003	9.5	0.748	yes	no	no	-0.573
VNG_0903C	protein_lysate	TP3	2098.82	18.21	ABC-type transport system periplasmicsubstrate-binding protein (probable substrate sugar)	VNG_0903C,VNG_RS03520,VNG0903C,OE2317R	Med	COG1744	Lipoprotein Med, regulator of KinD/Spo0A, PBP1-ABC superfamily, includes NupN	Signal transduction mechanisms		no	no	yes	0.661	-0.003	9.5	0.748	yes	no	no	-0.573
VNG_0903C	protein_lysate	TP4	1950.26	87.404	ABC-type transport system periplasmicsubstrate-binding protein (probable substrate sugar)	VNG_0903C,VNG_RS03520,VNG0903C,OE2317R	Med	COG1744	Lipoprotein Med, regulator of KinD/Spo0A, PBP1-ABC superfamily, includes NupN	Signal transduction mechanisms		no	no	yes	0.661	-0.003	9.5	0.748	yes	no	no	-0.573
VNG_0905G	rna_total	TP1	100.482	3.91	phosphohexomutase (phosphoglucomutase /phosphomannomutase)	VNG_0905G,VNG_RS03525,VNG0905G,OE2318R	ManB	COG1109	Phosphomannomutase	Carbohydrate transport and metabolism		no	no	no	0.732	0.068		0.777	yes	no	no	-0.193
VNG_0905G	rna_total	TP2	100.353	4.396	phosphohexomutase (phosphoglucomutase /phosphomannomutase)	VNG_0905G,VNG_RS03525,VNG0905G,OE2318R	ManB	COG1109	Phosphomannomutase	Carbohydrate transport and metabolism		no	no	no	0.732	0.068		0.777	yes	no	no	-0.193
VNG_0905G	rna_total	TP3	48.982	7.189	phosphohexomutase (phosphoglucomutase /phosphomannomutase)	VNG_0905G,VNG_RS03525,VNG0905G,OE2318R	ManB	COG1109	Phosphomannomutase	Carbohydrate transport and metabolism		no	no	no	0.732	0.068		0.777	yes	no	no	-0.193
VNG_0905G	rna_total	TP4	27.683	2.883	phosphohexomutase (phosphoglucomutase /phosphomannomutase)	VNG_0905G,VNG_RS03525,VNG0905G,OE2318R	ManB	COG1109	Phosphomannomutase	Carbohydrate transport and metabolism		no	no	no	0.732	0.068		0.777	yes	no	no	-0.193
VNG_0905G	rna_ribofraction	TP1	4.086	0.359	phosphohexomutase (phosphoglucomutase /phosphomannomutase)	VNG_0905G,VNG_RS03525,VNG0905G,OE2318R	ManB	COG1109	Phosphomannomutase	Carbohydrate transport and metabolism		no	no	no	0.732	0.068		0.777	yes	no	no	-0.193
VNG_0905G	rna_ribofraction	TP2	4.071	0.12	phosphohexomutase (phosphoglucomutase /phosphomannomutase)	VNG_0905G,VNG_RS03525,VNG0905G,OE2318R	ManB	COG1109	Phosphomannomutase	Carbohydrate transport and metabolism		no	no	no	0.732	0.068		0.777	yes	no	no	-0.193
VNG_0905G	rna_ribofraction	TP3	1.731	0.107	phosphohexomutase (phosphoglucomutase /phosphomannomutase)	VNG_0905G,VNG_RS03525,VNG0905G,OE2318R	ManB	COG1109	Phosphomannomutase	Carbohydrate transport and metabolism		no	no	no	0.732	0.068		0.777	yes	no	no	-0.193
VNG_0905G	rna_ribofraction	TP4	1.387	0.052	phosphohexomutase (phosphoglucomutase /phosphomannomutase)	VNG_0905G,VNG_RS03525,VNG0905G,OE2318R	ManB	COG1109	Phosphomannomutase	Carbohydrate transport and metabolism		no	no	no	0.732	0.068		0.777	yes	no	no	-0.193
VNG_0905G	protein_lysate	TP1	1065.5	8.178	phosphohexomutase (phosphoglucomutase /phosphomannomutase)	VNG_0905G,VNG_RS03525,VNG0905G,OE2318R	ManB	COG1109	Phosphomannomutase	Carbohydrate transport and metabolism		no	no	no	0.732	0.068		0.777	yes	no	no	-0.193
VNG_0905G	protein_lysate	TP2	1358.3	10.283	phosphohexomutase (phosphoglucomutase /phosphomannomutase)	VNG_0905G,VNG_RS03525,VNG0905G,OE2318R	ManB	COG1109	Phosphomannomutase	Carbohydrate transport and metabolism		no	no	no	0.732	0.068		0.777	yes	no	no	-0.193
VNG_0905G	protein_lysate	TP3	1281.47	11.617	phosphohexomutase (phosphoglucomutase /phosphomannomutase)	VNG_0905G,VNG_RS03525,VNG0905G,OE2318R	ManB	COG1109	Phosphomannomutase	Carbohydrate transport and metabolism		no	no	no	0.732	0.068		0.777	yes	no	no	-0.193
VNG_0905G	protein_lysate	TP4	1280.86	30.615	phosphohexomutase (phosphoglucomutase /phosphomannomutase)	VNG_0905G,VNG_RS03525,VNG0905G,OE2318R	ManB	COG1109	Phosphomannomutase	Carbohydrate transport and metabolism		no	no	no	0.732	0.068		0.777	yes	no	no	-0.193
VNG_0906H	rna_total	TP1	135.417	8.735	uncharacterized protein	VNG_0906H,VNG_RS03530,VNG0906H,OE2319R				Function unknown		no	no	yes	0.669	0.005	12.5	0.785	yes	no	no	0.092
VNG_0906H	rna_total	TP2	171.326	4.269	uncharacterized protein	VNG_0906H,VNG_RS03530,VNG0906H,OE2319R				Function unknown		no	no	yes	0.669	0.005	12.5	0.785	yes	no	no	0.092
VNG_0906H	rna_total	TP3	179.332	28.788	uncharacterized protein	VNG_0906H,VNG_RS03530,VNG0906H,OE2319R				Function unknown		no	no	yes	0.669	0.005	12.5	0.785	yes	no	no	0.092
VNG_0906H	rna_total	TP4	226.44	5.085	uncharacterized protein	VNG_0906H,VNG_RS03530,VNG0906H,OE2319R				Function unknown		no	no	yes	0.669	0.005	12.5	0.785	yes	no	no	0.092
VNG_0906H	rna_ribofraction	TP1	3.505	0.363	uncharacterized protein	VNG_0906H,VNG_RS03530,VNG0906H,OE2319R				Function unknown		no	no	yes	0.669	0.005	12.5	0.785	yes	no	no	0.092
VNG_0906H	rna_ribofraction	TP2	4.658	0.315	uncharacterized protein	VNG_0906H,VNG_RS03530,VNG0906H,OE2319R				Function unknown		no	no	yes	0.669	0.005	12.5	0.785	yes	no	no	0.092
VNG_0906H	rna_ribofraction	TP3	2.549	0.623	uncharacterized protein	VNG_0906H,VNG_RS03530,VNG0906H,OE2319R				Function unknown		no	no	yes	0.669	0.005	12.5	0.785	yes	no	no	0.092
VNG_0906H	rna_ribofraction	TP4	2.27	0.197	uncharacterized protein	VNG_0906H,VNG_RS03530,VNG0906H,OE2319R				Function unknown		no	no	yes	0.669	0.005	12.5	0.785	yes	no	no	0.092
VNG_0906H	protein_lysate	TP1	145.263	5.053	uncharacterized protein	VNG_0906H,VNG_RS03530,VNG0906H,OE2319R				Function unknown		no	no	yes	0.669	0.005	12.5	0.785	yes	no	no	0.092
VNG_0906H	protein_lysate	TP2	165.849	6.046	uncharacterized protein	VNG_0906H,VNG_RS03530,VNG0906H,OE2319R				Function unknown		no	no	yes	0.669	0.005	12.5	0.785	yes	no	no	0.092
VNG_0906H	protein_lysate	TP3	196.722	4.428	uncharacterized protein	VNG_0906H,VNG_RS03530,VNG0906H,OE2319R				Function unknown		no	no	yes	0.669	0.005	12.5	0.785	yes	no	no	0.092
VNG_0906H	protein_lysate	TP4	165.935	4.133	uncharacterized protein	VNG_0906H,VNG_RS03530,VNG0906H,OE2319R				Function unknown		no	no	yes	0.669	0.005	12.5	0.785	yes	no	no	0.092
VNG_0907H	rna_total	TP1	37.049	6.736	uncharacterized protein	VNG_0907H,VNG_RS14190,VNG0907H,OE2321F				Function unknown		no	no	no	0.653	-0.011	13.5	0.873	yes	no	no	-0.263
VNG_0907H	rna_total	TP2	22.829	4.43	uncharacterized protein	VNG_0907H,VNG_RS14190,VNG0907H,OE2321F				Function unknown		no	no	no	0.653	-0.011	13.5	0.873	yes	no	no	-0.263
VNG_0907H	rna_total	TP3	7.875	0.208	uncharacterized protein	VNG_0907H,VNG_RS14190,VNG0907H,OE2321F				Function unknown		no	no	no	0.653	-0.011	13.5	0.873	yes	no	no	-0.263
VNG_0907H	rna_total	TP4	11.671	1.284	uncharacterized protein	VNG_0907H,VNG_RS14190,VNG0907H,OE2321F				Function unknown		no	no	no	0.653	-0.011	13.5	0.873	yes	no	no	-0.263
VNG_0907H	rna_ribofraction	TP1	2.45	0.642	uncharacterized protein	VNG_0907H,VNG_RS14190,VNG0907H,OE2321F				Function unknown		no	no	no	0.653	-0.011	13.5	0.873	yes	no	no	-0.263
VNG_0907H	rna_ribofraction	TP2	2.333	0.374	uncharacterized protein	VNG_0907H,VNG_RS14190,VNG0907H,OE2321F				Function unknown		no	no	no	0.653	-0.011	13.5	0.873	yes	no	no	-0.263
VNG_0907H	rna_ribofraction	TP3	1.127	0.08	uncharacterized protein	VNG_0907H,VNG_RS14190,VNG0907H,OE2321F				Function unknown		no	no	no	0.653	-0.011	13.5	0.873	yes	no	no	-0.263
VNG_0907H	rna_ribofraction	TP4	1.145	0.076	uncharacterized protein	VNG_0907H,VNG_RS14190,VNG0907H,OE2321F				Function unknown		no	no	no	0.653	-0.011	13.5	0.873	yes	no	no	-0.263
VNG_0907H	protein_lysate	TP1			uncharacterized protein	VNG_0907H,VNG_RS14190,VNG0907H,OE2321F				Function unknown		no	no	no	0.653	-0.011	13.5	0.873	yes	no	no	-0.263
VNG_0907H	protein_lysate	TP2			uncharacterized protein	VNG_0907H,VNG_RS14190,VNG0907H,OE2321F				Function unknown		no	no	no	0.653	-0.011	13.5	0.873	yes	no	no	-0.263
VNG_0907H	protein_lysate	TP3			uncharacterized protein	VNG_0907H,VNG_RS14190,VNG0907H,OE2321F				Function unknown		no	no	no	0.653	-0.011	13.5	0.873	yes	no	no	-0.263
VNG_0907H	protein_lysate	TP4			uncharacterized protein	VNG_0907H,VNG_RS14190,VNG0907H,OE2321F				Function unknown		no	no	no	0.653	-0.011	13.5	0.873	yes	no	no	-0.263
VNG_0908G	rna_total	TP1	23.541	1.788	SSSF family transport protein	VNG_0908G,VNG_RS03535,VNG0908G,OE2322F	PutP	COG0591	Na+/proline symporter	Amino acid transport and metabolism		no	yes	no	0.68	0.016		0.749	yes	no	no	-0.183
VNG_0908G	rna_total	TP2	16.91	0.743	SSSF family transport protein	VNG_0908G,VNG_RS03535,VNG0908G,OE2322F	PutP	COG0591	Na+/proline symporter	Amino acid transport and metabolism		no	yes	no	0.68	0.016		0.749	yes	no	no	-0.183
VNG_0908G	rna_total	TP3	8.361	0.856	SSSF family transport protein	VNG_0908G,VNG_RS03535,VNG0908G,OE2322F	PutP	COG0591	Na+/proline symporter	Amino acid transport and metabolism		no	yes	no	0.68	0.016		0.749	yes	no	no	-0.183
VNG_0908G	rna_total	TP4	8.579	0.202	SSSF family transport protein	VNG_0908G,VNG_RS03535,VNG0908G,OE2322F	PutP	COG0591	Na+/proline symporter	Amino acid transport and metabolism		no	yes	no	0.68	0.016		0.749	yes	no	no	-0.183
VNG_0908G	rna_ribofraction	TP1	2.438	0.241	SSSF family transport protein	VNG_0908G,VNG_RS03535,VNG0908G,OE2322F	PutP	COG0591	Na+/proline symporter	Amino acid transport and metabolism		no	yes	no	0.68	0.016		0.749	yes	no	no	-0.183
VNG_0908G	rna_ribofraction	TP2	1.961	0.057	SSSF family transport protein	VNG_0908G,VNG_RS03535,VNG0908G,OE2322F	PutP	COG0591	Na+/proline symporter	Amino acid transport and metabolism		no	yes	no	0.68	0.016		0.749	yes	no	no	-0.183
VNG_0908G	rna_ribofraction	TP3	1.28	0.053	SSSF family transport protein	VNG_0908G,VNG_RS03535,VNG0908G,OE2322F	PutP	COG0591	Na+/proline symporter	Amino acid transport and metabolism		no	yes	no	0.68	0.016		0.749	yes	no	no	-0.183
VNG_0908G	rna_ribofraction	TP4	1.335	0.035	SSSF family transport protein	VNG_0908G,VNG_RS03535,VNG0908G,OE2322F	PutP	COG0591	Na+/proline symporter	Amino acid transport and metabolism		no	yes	no	0.68	0.016		0.749	yes	no	no	-0.183
VNG_0908G	protein_lysate	TP1	291.574	9.303	SSSF family transport protein	VNG_0908G,VNG_RS03535,VNG0908G,OE2322F	PutP	COG0591	Na+/proline symporter	Amino acid transport and metabolism		no	yes	no	0.68	0.016		0.749	yes	no	no	-0.183
VNG_0908G	protein_lysate	TP2	247.311	3.166	SSSF family transport protein	VNG_0908G,VNG_RS03535,VNG0908G,OE2322F	PutP	COG0591	Na+/proline symporter	Amino acid transport and metabolism		no	yes	no	0.68	0.016		0.749	yes	no	no	-0.183
VNG_0908G	protein_lysate	TP3	179.908	12.775	SSSF family transport protein	VNG_0908G,VNG_RS03535,VNG0908G,OE2322F	PutP	COG0591	Na+/proline symporter	Amino acid transport and metabolism		no	yes	no	0.68	0.016		0.749	yes	no	no	-0.183
VNG_0908G	protein_lysate	TP4	193.404	7.825	SSSF family transport protein	VNG_0908G,VNG_RS03535,VNG0908G,OE2322F	PutP	COG0591	Na+/proline symporter	Amino acid transport and metabolism		no	yes	no	0.68	0.016		0.749	yes	no	no	-0.183
VNG_0909H	rna_total	TP1	21.559	0.667	uncharacterized protein	VNG_0909H,VNG_RS03540,VNG0909H,OE2324F				Function unknown		no	no	no	0.72	0.056	17.5	0.784	yes	no	no	-0.081
VNG_0909H	rna_total	TP2	14.982	2.071	uncharacterized protein	VNG_0909H,VNG_RS03540,VNG0909H,OE2324F				Function unknown		no	no	no	0.72	0.056	17.5	0.784	yes	no	no	-0.081
VNG_0909H	rna_total	TP3	8.873	1.564	uncharacterized protein	VNG_0909H,VNG_RS03540,VNG0909H,OE2324F				Function unknown		no	no	no	0.72	0.056	17.5	0.784	yes	no	no	-0.081
VNG_0909H	rna_total	TP4	8.172	0.517	uncharacterized protein	VNG_0909H,VNG_RS03540,VNG0909H,OE2324F				Function unknown		no	no	no	0.72	0.056	17.5	0.784	yes	no	no	-0.081
VNG_0909H	rna_ribofraction	TP1	1.422	0.061	uncharacterized protein	VNG_0909H,VNG_RS03540,VNG0909H,OE2324F				Function unknown		no	no	no	0.72	0.056	17.5	0.784	yes	no	no	-0.081
VNG_0909H	rna_ribofraction	TP2	1.384	0.058	uncharacterized protein	VNG_0909H,VNG_RS03540,VNG0909H,OE2324F				Function unknown		no	no	no	0.72	0.056	17.5	0.784	yes	no	no	-0.081
VNG_0909H	rna_ribofraction	TP3	1.093	0.035	uncharacterized protein	VNG_0909H,VNG_RS03540,VNG0909H,OE2324F				Function unknown		no	no	no	0.72	0.056	17.5	0.784	yes	no	no	-0.081
VNG_0909H	rna_ribofraction	TP4	1.085	0.02	uncharacterized protein	VNG_0909H,VNG_RS03540,VNG0909H,OE2324F				Function unknown		no	no	no	0.72	0.056	17.5	0.784	yes	no	no	-0.081
VNG_0909H	protein_lysate	TP1			uncharacterized protein	VNG_0909H,VNG_RS03540,VNG0909H,OE2324F				Function unknown		no	no	no	0.72	0.056	17.5	0.784	yes	no	no	-0.081
VNG_0909H	protein_lysate	TP2	44.59	2.486	uncharacterized protein	VNG_0909H,VNG_RS03540,VNG0909H,OE2324F				Function unknown		no	no	no	0.72	0.056	17.5	0.784	yes	no	no	-0.081
VNG_0909H	protein_lysate	TP3			uncharacterized protein	VNG_0909H,VNG_RS03540,VNG0909H,OE2324F				Function unknown		no	no	no	0.72	0.056	17.5	0.784	yes	no	no	-0.081
VNG_0909H	protein_lysate	TP4			uncharacterized protein	VNG_0909H,VNG_RS03540,VNG0909H,OE2324F				Function unknown		no	no	no	0.72	0.056	17.5	0.784	yes	no	no	-0.081
VNG_0911H	rna_total	TP1	183.739	1.838	uncharacterized protein	VNG_0911H,VNG_RS03545,VNG0911H,OE2325F				Function unknown		no	no	yes	0.656	-0.009	11.5	0.746	yes	no	no	-0.077
VNG_0911H	rna_total	TP2	149.569	11.915	uncharacterized protein	VNG_0911H,VNG_RS03545,VNG0911H,OE2325F				Function unknown		no	no	yes	0.656	-0.009	11.5	0.746	yes	no	no	-0.077
VNG_0911H	rna_total	TP3	112.647	16.156	uncharacterized protein	VNG_0911H,VNG_RS03545,VNG0911H,OE2325F				Function unknown		no	no	yes	0.656	-0.009	11.5	0.746	yes	no	no	-0.077
VNG_0911H	rna_total	TP4	86.944	4.824	uncharacterized protein	VNG_0911H,VNG_RS03545,VNG0911H,OE2325F				Function unknown		no	no	yes	0.656	-0.009	11.5	0.746	yes	no	no	-0.077
VNG_0911H	rna_ribofraction	TP1	1.741	0.405	uncharacterized protein	VNG_0911H,VNG_RS03545,VNG0911H,OE2325F				Function unknown		no	no	yes	0.656	-0.009	11.5	0.746	yes	no	no	-0.077
VNG_0911H	rna_ribofraction	TP2	1.485	0.178	uncharacterized protein	VNG_0911H,VNG_RS03545,VNG0911H,OE2325F				Function unknown		no	no	yes	0.656	-0.009	11.5	0.746	yes	no	no	-0.077
VNG_0911H	rna_ribofraction	TP3	1.115	0.01	uncharacterized protein	VNG_0911H,VNG_RS03545,VNG0911H,OE2325F				Function unknown		no	no	yes	0.656	-0.009	11.5	0.746	yes	no	no	-0.077
VNG_0911H	rna_ribofraction	TP4	1.033	0.033	uncharacterized protein	VNG_0911H,VNG_RS03545,VNG0911H,OE2325F				Function unknown		no	no	yes	0.656	-0.009	11.5	0.746	yes	no	no	-0.077
VNG_0911H	protein_lysate	TP1			uncharacterized protein	VNG_0911H,VNG_RS03545,VNG0911H,OE2325F				Function unknown		no	no	yes	0.656	-0.009	11.5	0.746	yes	no	no	-0.077
VNG_0911H	protein_lysate	TP2			uncharacterized protein	VNG_0911H,VNG_RS03545,VNG0911H,OE2325F				Function unknown		no	no	yes	0.656	-0.009	11.5	0.746	yes	no	no	-0.077
VNG_0911H	protein_lysate	TP3			uncharacterized protein	VNG_0911H,VNG_RS03545,VNG0911H,OE2325F				Function unknown		no	no	yes	0.656	-0.009	11.5	0.746	yes	no	no	-0.077
VNG_0911H	protein_lysate	TP4			uncharacterized protein	VNG_0911H,VNG_RS03545,VNG0911H,OE2325F				Function unknown		no	no	yes	0.656	-0.009	11.5	0.746	yes	no	no	-0.077
VNG_0913H	rna_total	TP1	36.488	2.504	uncharacterized protein	VNG_0913H,VNG_RS03550,VNG0913H,OE2328F				Function unknown		no	no	yes	0.709	0.045	16.5	0.797	yes	no	no	-0.248
VNG_0913H	rna_total	TP2	33.536	2.209	uncharacterized protein	VNG_0913H,VNG_RS03550,VNG0913H,OE2328F				Function unknown		no	no	yes	0.709	0.045	16.5	0.797	yes	no	no	-0.248
VNG_0913H	rna_total	TP3	22.162	3.261	uncharacterized protein	VNG_0913H,VNG_RS03550,VNG0913H,OE2328F				Function unknown		no	no	yes	0.709	0.045	16.5	0.797	yes	no	no	-0.248
VNG_0913H	rna_total	TP4	15.542	0.601	uncharacterized protein	VNG_0913H,VNG_RS03550,VNG0913H,OE2328F				Function unknown		no	no	yes	0.709	0.045	16.5	0.797	yes	no	no	-0.248
VNG_0913H	rna_ribofraction	TP1	4.963	0.444	uncharacterized protein	VNG_0913H,VNG_RS03550,VNG0913H,OE2328F				Function unknown		no	no	yes	0.709	0.045	16.5	0.797	yes	no	no	-0.248
VNG_0913H	rna_ribofraction	TP2	4.982	0.081	uncharacterized protein	VNG_0913H,VNG_RS03550,VNG0913H,OE2328F				Function unknown		no	no	yes	0.709	0.045	16.5	0.797	yes	no	no	-0.248
VNG_0913H	rna_ribofraction	TP3	2.172	0.436	uncharacterized protein	VNG_0913H,VNG_RS03550,VNG0913H,OE2328F				Function unknown		no	no	yes	0.709	0.045	16.5	0.797	yes	no	no	-0.248
VNG_0913H	rna_ribofraction	TP4	1.828	0.212	uncharacterized protein	VNG_0913H,VNG_RS03550,VNG0913H,OE2328F				Function unknown		no	no	yes	0.709	0.045	16.5	0.797	yes	no	no	-0.248
VNG_0913H	protein_lysate	TP1			uncharacterized protein	VNG_0913H,VNG_RS03550,VNG0913H,OE2328F				Function unknown		no	no	yes	0.709	0.045	16.5	0.797	yes	no	no	-0.248
VNG_0913H	protein_lysate	TP2			uncharacterized protein	VNG_0913H,VNG_RS03550,VNG0913H,OE2328F				Function unknown		no	no	yes	0.709	0.045	16.5	0.797	yes	no	no	-0.248
VNG_0913H	protein_lysate	TP3			uncharacterized protein	VNG_0913H,VNG_RS03550,VNG0913H,OE2328F				Function unknown		no	no	yes	0.709	0.045	16.5	0.797	yes	no	no	-0.248
VNG_0913H	protein_lysate	TP4			uncharacterized protein	VNG_0913H,VNG_RS03550,VNG0913H,OE2328F				Function unknown		no	no	yes	0.709	0.045	16.5	0.797	yes	no	no	-0.248
VNG_0914H	rna_total	TP1	37.326	3.366	uncharacterized protein	VNG_0914H,VNG_RS03555,VNG0914H,OE2330R				Function unknown		no	no	no	0.712	0.048	13	0.752	yes	no	no	-0.014
VNG_0914H	rna_total	TP2	30.843	0.781	uncharacterized protein	VNG_0914H,VNG_RS03555,VNG0914H,OE2330R				Function unknown		no	no	no	0.712	0.048	13	0.752	yes	no	no	-0.014
VNG_0914H	rna_total	TP3	16.823	2.028	uncharacterized protein	VNG_0914H,VNG_RS03555,VNG0914H,OE2330R				Function unknown		no	no	no	0.712	0.048	13	0.752	yes	no	no	-0.014
VNG_0914H	rna_total	TP4	17.722	0.238	uncharacterized protein	VNG_0914H,VNG_RS03555,VNG0914H,OE2330R				Function unknown		no	no	no	0.712	0.048	13	0.752	yes	no	no	-0.014
VNG_0914H	rna_ribofraction	TP1	1.678	0.169	uncharacterized protein	VNG_0914H,VNG_RS03555,VNG0914H,OE2330R				Function unknown		no	no	no	0.712	0.048	13	0.752	yes	no	no	-0.014
VNG_0914H	rna_ribofraction	TP2	1.511	0.093	uncharacterized protein	VNG_0914H,VNG_RS03555,VNG0914H,OE2330R				Function unknown		no	no	no	0.712	0.048	13	0.752	yes	no	no	-0.014
VNG_0914H	rna_ribofraction	TP3	1.145	0.014	uncharacterized protein	VNG_0914H,VNG_RS03555,VNG0914H,OE2330R				Function unknown		no	no	no	0.712	0.048	13	0.752	yes	no	no	-0.014
VNG_0914H	rna_ribofraction	TP4	1.193	0.022	uncharacterized protein	VNG_0914H,VNG_RS03555,VNG0914H,OE2330R				Function unknown		no	no	no	0.712	0.048	13	0.752	yes	no	no	-0.014
VNG_0914H	protein_lysate	TP1	199.279	4.753	uncharacterized protein	VNG_0914H,VNG_RS03555,VNG0914H,OE2330R				Function unknown		no	no	no	0.712	0.048	13	0.752	yes	no	no	-0.014
VNG_0914H	protein_lysate	TP2	208.776	2.986	uncharacterized protein	VNG_0914H,VNG_RS03555,VNG0914H,OE2330R				Function unknown		no	no	no	0.712	0.048	13	0.752	yes	no	no	-0.014
VNG_0914H	protein_lysate	TP3	188.861	4.916	uncharacterized protein	VNG_0914H,VNG_RS03555,VNG0914H,OE2330R				Function unknown		no	no	no	0.712	0.048	13	0.752	yes	no	no	-0.014
VNG_0914H	protein_lysate	TP4	228.743	8.931	uncharacterized protein	VNG_0914H,VNG_RS03555,VNG0914H,OE2330R				Function unknown		no	no	no	0.712	0.048	13	0.752	yes	no	no	-0.014
VNG_0915G	rna_total	TP1	7.19	0.298	kynureninase	VNG_0915G,VNG_RS03560,VNG0915G,OE2332F	Bna5	COG3844	Kynureninase	Amino acid transport and metabolism		no	no	no	0.741	0.077	13	0.744	yes	no	no	0.315
VNG_0915G	rna_total	TP2	9.475	0.386	kynureninase	VNG_0915G,VNG_RS03560,VNG0915G,OE2332F	Bna5	COG3844	Kynureninase	Amino acid transport and metabolism		no	no	no	0.741	0.077	13	0.744	yes	no	no	0.315
VNG_0915G	rna_total	TP3	15.833	2.376	kynureninase	VNG_0915G,VNG_RS03560,VNG0915G,OE2332F	Bna5	COG3844	Kynureninase	Amino acid transport and metabolism		no	no	no	0.741	0.077	13	0.744	yes	no	no	0.315
VNG_0915G	rna_total	TP4	25.194	4.09	kynureninase	VNG_0915G,VNG_RS03560,VNG0915G,OE2332F	Bna5	COG3844	Kynureninase	Amino acid transport and metabolism		no	no	no	0.741	0.077	13	0.744	yes	no	no	0.315
VNG_0915G	rna_ribofraction	TP1	1.888	0.134	kynureninase	VNG_0915G,VNG_RS03560,VNG0915G,OE2332F	Bna5	COG3844	Kynureninase	Amino acid transport and metabolism		no	no	no	0.741	0.077	13	0.744	yes	no	no	0.315
VNG_0915G	rna_ribofraction	TP2	1.992	0.032	kynureninase	VNG_0915G,VNG_RS03560,VNG0915G,OE2332F	Bna5	COG3844	Kynureninase	Amino acid transport and metabolism		no	no	no	0.741	0.077	13	0.744	yes	no	no	0.315
VNG_0915G	rna_ribofraction	TP3	1.887	0.265	kynureninase	VNG_0915G,VNG_RS03560,VNG0915G,OE2332F	Bna5	COG3844	Kynureninase	Amino acid transport and metabolism		no	no	no	0.741	0.077	13	0.744	yes	no	no	0.315
VNG_0915G	rna_ribofraction	TP4	2.541	0.487	kynureninase	VNG_0915G,VNG_RS03560,VNG0915G,OE2332F	Bna5	COG3844	Kynureninase	Amino acid transport and metabolism		no	no	no	0.741	0.077	13	0.744	yes	no	no	0.315
VNG_0915G	protein_lysate	TP1			kynureninase	VNG_0915G,VNG_RS03560,VNG0915G,OE2332F	Bna5	COG3844	Kynureninase	Amino acid transport and metabolism		no	no	no	0.741	0.077	13	0.744	yes	no	no	0.315
VNG_0915G	protein_lysate	TP2			kynureninase	VNG_0915G,VNG_RS03560,VNG0915G,OE2332F	Bna5	COG3844	Kynureninase	Amino acid transport and metabolism		no	no	no	0.741	0.077	13	0.744	yes	no	no	0.315
VNG_0915G	protein_lysate	TP3			kynureninase	VNG_0915G,VNG_RS03560,VNG0915G,OE2332F	Bna5	COG3844	Kynureninase	Amino acid transport and metabolism		no	no	no	0.741	0.077	13	0.744	yes	no	no	0.315
VNG_0915G	protein_lysate	TP4			kynureninase	VNG_0915G,VNG_RS03560,VNG0915G,OE2332F	Bna5	COG3844	Kynureninase	Amino acid transport and metabolism		no	no	no	0.741	0.077	13	0.744	yes	no	no	0.315
VNG_0916G	rna_total	TP1	9.99	0.058	sensor box histidine kinase	VNG_0916G,VNG_RS03565,VNG0916G,OE2333R				Function unknown		no	no	no	0.721	0.057	9	0.787	yes	no	no	0.07
VNG_0916G	rna_total	TP2	9.348	0.354	sensor box histidine kinase	VNG_0916G,VNG_RS03565,VNG0916G,OE2333R				Function unknown		no	no	no	0.721	0.057	9	0.787	yes	no	no	0.07
VNG_0916G	rna_total	TP3	9.401	4.544	sensor box histidine kinase	VNG_0916G,VNG_RS03565,VNG0916G,OE2333R				Function unknown		no	no	no	0.721	0.057	9	0.787	yes	no	no	0.07
VNG_0916G	rna_total	TP4	5.847	0.559	sensor box histidine kinase	VNG_0916G,VNG_RS03565,VNG0916G,OE2333R				Function unknown		no	no	no	0.721	0.057	9	0.787	yes	no	no	0.07
VNG_0916G	rna_ribofraction	TP1	1.524	0.074	sensor box histidine kinase	VNG_0916G,VNG_RS03565,VNG0916G,OE2333R				Function unknown		no	no	no	0.721	0.057	9	0.787	yes	no	no	0.07
VNG_0916G	rna_ribofraction	TP2	1.426	0.05	sensor box histidine kinase	VNG_0916G,VNG_RS03565,VNG0916G,OE2333R				Function unknown		no	no	no	0.721	0.057	9	0.787	yes	no	no	0.07
VNG_0916G	rna_ribofraction	TP3	1.076	0.003	sensor box histidine kinase	VNG_0916G,VNG_RS03565,VNG0916G,OE2333R				Function unknown		no	no	no	0.721	0.057	9	0.787	yes	no	no	0.07
VNG_0916G	rna_ribofraction	TP4	1.067	0.025	sensor box histidine kinase	VNG_0916G,VNG_RS03565,VNG0916G,OE2333R				Function unknown		no	no	no	0.721	0.057	9	0.787	yes	no	no	0.07
VNG_0916G	protein_lysate	TP1			sensor box histidine kinase	VNG_0916G,VNG_RS03565,VNG0916G,OE2333R				Function unknown		no	no	no	0.721	0.057	9	0.787	yes	no	no	0.07
VNG_0916G	protein_lysate	TP2			sensor box histidine kinase	VNG_0916G,VNG_RS03565,VNG0916G,OE2333R				Function unknown		no	no	no	0.721	0.057	9	0.787	yes	no	no	0.07
VNG_0916G	protein_lysate	TP3			sensor box histidine kinase	VNG_0916G,VNG_RS03565,VNG0916G,OE2333R				Function unknown		no	no	no	0.721	0.057	9	0.787	yes	no	no	0.07
VNG_0916G	protein_lysate	TP4			sensor box histidine kinase	VNG_0916G,VNG_RS03565,VNG0916G,OE2333R				Function unknown		no	no	no	0.721	0.057	9	0.787	yes	no	no	0.07
VNG_0917G	rna_total	TP1	35.844	3.394	receiver box response regulator	VNG_0917G,VNG_RS03570,VNG0917G,OE2334R				Function unknown		no	no	no	0.636	-0.028		0.678	yes	no	no	-0.12
VNG_0917G	rna_total	TP2	28.891	1.227	receiver box response regulator	VNG_0917G,VNG_RS03570,VNG0917G,OE2334R				Function unknown		no	no	no	0.636	-0.028		0.678	yes	no	no	-0.12
VNG_0917G	rna_total	TP3	14.13	2.077	receiver box response regulator	VNG_0917G,VNG_RS03570,VNG0917G,OE2334R				Function unknown		no	no	no	0.636	-0.028		0.678	yes	no	no	-0.12
VNG_0917G	rna_total	TP4	13.443	1.189	receiver box response regulator	VNG_0917G,VNG_RS03570,VNG0917G,OE2334R				Function unknown		no	no	no	0.636	-0.028		0.678	yes	no	no	-0.12
VNG_0917G	rna_ribofraction	TP1	1.79	0.151	receiver box response regulator	VNG_0917G,VNG_RS03570,VNG0917G,OE2334R				Function unknown		no	no	no	0.636	-0.028		0.678	yes	no	no	-0.12
VNG_0917G	rna_ribofraction	TP2	1.632	0.124	receiver box response regulator	VNG_0917G,VNG_RS03570,VNG0917G,OE2334R				Function unknown		no	no	no	0.636	-0.028		0.678	yes	no	no	-0.12
VNG_0917G	rna_ribofraction	TP3	1.174	0.054	receiver box response regulator	VNG_0917G,VNG_RS03570,VNG0917G,OE2334R				Function unknown		no	no	no	0.636	-0.028		0.678	yes	no	no	-0.12
VNG_0917G	rna_ribofraction	TP4	1.209	0.081	receiver box response regulator	VNG_0917G,VNG_RS03570,VNG0917G,OE2334R				Function unknown		no	no	no	0.636	-0.028		0.678	yes	no	no	-0.12
VNG_0917G	protein_lysate	TP1	46.431	3.844	receiver box response regulator	VNG_0917G,VNG_RS03570,VNG0917G,OE2334R				Function unknown		no	no	no	0.636	-0.028		0.678	yes	no	no	-0.12
VNG_0917G	protein_lysate	TP2	40.699	2.444	receiver box response regulator	VNG_0917G,VNG_RS03570,VNG0917G,OE2334R				Function unknown		no	no	no	0.636	-0.028		0.678	yes	no	no	-0.12
VNG_0917G	protein_lysate	TP3	37.091	1.026	receiver box response regulator	VNG_0917G,VNG_RS03570,VNG0917G,OE2334R				Function unknown		no	no	no	0.636	-0.028		0.678	yes	no	no	-0.12
VNG_0917G	protein_lysate	TP4	44.094	2.926	receiver box response regulator	VNG_0917G,VNG_RS03570,VNG0917G,OE2334R				Function unknown		no	no	no	0.636	-0.028		0.678	yes	no	no	-0.12
VNG_0918H	rna_total	TP1	23.819	2.499	ISH4-type transposase ISH4	VNG_0918H,VNG_7107,VNG_RS03575,VNG_RS12770,VNG0918H,VNG5149H,OE1071F,OE7170R,OE7201R,OE8033R	Undefined|InsA	COG3676|COG3677	Transposase and inactivated derivatives|Transposase InsA	Mobilome: prophages, transposons		no	yes	no	0.592	-0.072	13.5	0.566	yes	yes	no	0.138	IS1595
VNG_0918H	rna_total	TP2	37.814	4.662	ISH4-type transposase ISH4	VNG_0918H,VNG_7107,VNG_RS03575,VNG_RS12770,VNG0918H,VNG5149H,OE1071F,OE7170R,OE7201R,OE8033R	Undefined|InsA	COG3676|COG3677	Transposase and inactivated derivatives|Transposase InsA	Mobilome: prophages, transposons		no	yes	no	0.592	-0.072	13.5	0.566	yes	yes	no	0.138	IS1595
VNG_0918H	rna_total	TP3	54.653	18.385	ISH4-type transposase ISH4	VNG_0918H,VNG_7107,VNG_RS03575,VNG_RS12770,VNG0918H,VNG5149H,OE1071F,OE7170R,OE7201R,OE8033R	Undefined|InsA	COG3676|COG3677	Transposase and inactivated derivatives|Transposase InsA	Mobilome: prophages, transposons		no	yes	no	0.592	-0.072	13.5	0.566	yes	yes	no	0.138	IS1595
VNG_0918H	rna_total	TP4	35.827	6.961	ISH4-type transposase ISH4	VNG_0918H,VNG_7107,VNG_RS03575,VNG_RS12770,VNG0918H,VNG5149H,OE1071F,OE7170R,OE7201R,OE8033R	Undefined|InsA	COG3676|COG3677	Transposase and inactivated derivatives|Transposase InsA	Mobilome: prophages, transposons		no	yes	no	0.592	-0.072	13.5	0.566	yes	yes	no	0.138	IS1595
VNG_0918H	rna_ribofraction	TP1	1.462	0.039	ISH4-type transposase ISH4	VNG_0918H,VNG_7107,VNG_RS03575,VNG_RS12770,VNG0918H,VNG5149H,OE1071F,OE7170R,OE7201R,OE8033R	Undefined|InsA	COG3676|COG3677	Transposase and inactivated derivatives|Transposase InsA	Mobilome: prophages, transposons		no	yes	no	0.592	-0.072	13.5	0.566	yes	yes	no	0.138	IS1595
VNG_0918H	rna_ribofraction	TP2	1.501	0.128	ISH4-type transposase ISH4	VNG_0918H,VNG_7107,VNG_RS03575,VNG_RS12770,VNG0918H,VNG5149H,OE1071F,OE7170R,OE7201R,OE8033R	Undefined|InsA	COG3676|COG3677	Transposase and inactivated derivatives|Transposase InsA	Mobilome: prophages, transposons		no	yes	no	0.592	-0.072	13.5	0.566	yes	yes	no	0.138	IS1595
VNG_0918H	rna_ribofraction	TP3	1.199	0.068	ISH4-type transposase ISH4	VNG_0918H,VNG_7107,VNG_RS03575,VNG_RS12770,VNG0918H,VNG5149H,OE1071F,OE7170R,OE7201R,OE8033R	Undefined|InsA	COG3676|COG3677	Transposase and inactivated derivatives|Transposase InsA	Mobilome: prophages, transposons		no	yes	no	0.592	-0.072	13.5	0.566	yes	yes	no	0.138	IS1595
VNG_0918H	rna_ribofraction	TP4	1.143	0.054	ISH4-type transposase ISH4	VNG_0918H,VNG_7107,VNG_RS03575,VNG_RS12770,VNG0918H,VNG5149H,OE1071F,OE7170R,OE7201R,OE8033R	Undefined|InsA	COG3676|COG3677	Transposase and inactivated derivatives|Transposase InsA	Mobilome: prophages, transposons		no	yes	no	0.592	-0.072	13.5	0.566	yes	yes	no	0.138	IS1595
VNG_0918H	protein_lysate	TP1			ISH4-type transposase ISH4	VNG_0918H,VNG_7107,VNG_RS03575,VNG_RS12770,VNG0918H,VNG5149H,OE1071F,OE7170R,OE7201R,OE8033R	Undefined|InsA	COG3676|COG3677	Transposase and inactivated derivatives|Transposase InsA	Mobilome: prophages, transposons		no	yes	no	0.592	-0.072	13.5	0.566	yes	yes	no	0.138	IS1595
VNG_0918H	protein_lysate	TP2			ISH4-type transposase ISH4	VNG_0918H,VNG_7107,VNG_RS03575,VNG_RS12770,VNG0918H,VNG5149H,OE1071F,OE7170R,OE7201R,OE8033R	Undefined|InsA	COG3676|COG3677	Transposase and inactivated derivatives|Transposase InsA	Mobilome: prophages, transposons		no	yes	no	0.592	-0.072	13.5	0.566	yes	yes	no	0.138	IS1595
VNG_0918H	protein_lysate	TP3			ISH4-type transposase ISH4	VNG_0918H,VNG_7107,VNG_RS03575,VNG_RS12770,VNG0918H,VNG5149H,OE1071F,OE7170R,OE7201R,OE8033R	Undefined|InsA	COG3676|COG3677	Transposase and inactivated derivatives|Transposase InsA	Mobilome: prophages, transposons		no	yes	no	0.592	-0.072	13.5	0.566	yes	yes	no	0.138	IS1595
VNG_0918H	protein_lysate	TP4			ISH4-type transposase ISH4	VNG_0918H,VNG_7107,VNG_RS03575,VNG_RS12770,VNG0918H,VNG5149H,OE1071F,OE7170R,OE7201R,OE8033R	Undefined|InsA	COG3676|COG3677	Transposase and inactivated derivatives|Transposase InsA	Mobilome: prophages, transposons		no	yes	no	0.592	-0.072	13.5	0.566	yes	yes	no	0.138	IS1595
VNG_0919G	rna_total	TP1	50.158	9.426	dolichyl-phosphate hexosyltransferase	VNG_0919G,VNG_RS03580,VNG0919G,OE2336F				Function unknown		no	no	no	0.691	0.027	17	0.906	yes	no	no	-0.414
VNG_0919G	rna_total	TP2	46.963	3.49	dolichyl-phosphate hexosyltransferase	VNG_0919G,VNG_RS03580,VNG0919G,OE2336F				Function unknown		no	no	no	0.691	0.027	17	0.906	yes	no	no	-0.414
VNG_0919G	rna_total	TP3	11.402	4.619	dolichyl-phosphate hexosyltransferase	VNG_0919G,VNG_RS03580,VNG0919G,OE2336F				Function unknown		no	no	no	0.691	0.027	17	0.906	yes	no	no	-0.414
VNG_0919G	rna_total	TP4	12.023	0.594	dolichyl-phosphate hexosyltransferase	VNG_0919G,VNG_RS03580,VNG0919G,OE2336F				Function unknown		no	no	no	0.691	0.027	17	0.906	yes	no	no	-0.414
VNG_0919G	rna_ribofraction	TP1	1.949	0.307	dolichyl-phosphate hexosyltransferase	VNG_0919G,VNG_RS03580,VNG0919G,OE2336F				Function unknown		no	no	no	0.691	0.027	17	0.906	yes	no	no	-0.414
VNG_0919G	rna_ribofraction	TP2	1.629	0.09	dolichyl-phosphate hexosyltransferase	VNG_0919G,VNG_RS03580,VNG0919G,OE2336F				Function unknown		no	no	no	0.691	0.027	17	0.906	yes	no	no	-0.414
VNG_0919G	rna_ribofraction	TP3	1.121	0.016	dolichyl-phosphate hexosyltransferase	VNG_0919G,VNG_RS03580,VNG0919G,OE2336F				Function unknown		no	no	no	0.691	0.027	17	0.906	yes	no	no	-0.414
VNG_0919G	rna_ribofraction	TP4	1.185	0.071	dolichyl-phosphate hexosyltransferase	VNG_0919G,VNG_RS03580,VNG0919G,OE2336F				Function unknown		no	no	no	0.691	0.027	17	0.906	yes	no	no	-0.414
VNG_0919G	protein_lysate	TP1	296.98	11.351	dolichyl-phosphate hexosyltransferase	VNG_0919G,VNG_RS03580,VNG0919G,OE2336F				Function unknown		no	no	no	0.691	0.027	17	0.906	yes	no	no	-0.414
VNG_0919G	protein_lysate	TP2	395.195	3.901	dolichyl-phosphate hexosyltransferase	VNG_0919G,VNG_RS03580,VNG0919G,OE2336F				Function unknown		no	no	no	0.691	0.027	17	0.906	yes	no	no	-0.414
VNG_0919G	protein_lysate	TP3	287.813	7.284	dolichyl-phosphate hexosyltransferase	VNG_0919G,VNG_RS03580,VNG0919G,OE2336F				Function unknown		no	no	no	0.691	0.027	17	0.906	yes	no	no	-0.414
VNG_0919G	protein_lysate	TP4	265.169	11.673	dolichyl-phosphate hexosyltransferase	VNG_0919G,VNG_RS03580,VNG0919G,OE2336F				Function unknown		no	no	no	0.691	0.027	17	0.906	yes	no	no	-0.414
VNG_0920H	rna_total	TP1	29.713	1.882	uncharacterized protein	VNG_0920H,VNG_RS03585,VNG0920H,OE2338R				Function unknown		no	yes	yes	0.731	0.066		0.777	yes	no	no	-0.447
VNG_0920H	rna_total	TP2	33.946	0.912	uncharacterized protein	VNG_0920H,VNG_RS03585,VNG0920H,OE2338R				Function unknown		no	yes	yes	0.731	0.066		0.777	yes	no	no	-0.447
VNG_0920H	rna_total	TP3	20.895	2.068	uncharacterized protein	VNG_0920H,VNG_RS03585,VNG0920H,OE2338R				Function unknown		no	yes	yes	0.731	0.066		0.777	yes	no	no	-0.447
VNG_0920H	rna_total	TP4	28.077	2.216	uncharacterized protein	VNG_0920H,VNG_RS03585,VNG0920H,OE2338R				Function unknown		no	yes	yes	0.731	0.066		0.777	yes	no	no	-0.447
VNG_0920H	rna_ribofraction	TP1	4.404	0.411	uncharacterized protein	VNG_0920H,VNG_RS03585,VNG0920H,OE2338R				Function unknown		no	yes	yes	0.731	0.066		0.777	yes	no	no	-0.447
VNG_0920H	rna_ribofraction	TP2	4.468	0.132	uncharacterized protein	VNG_0920H,VNG_RS03585,VNG0920H,OE2338R				Function unknown		no	yes	yes	0.731	0.066		0.777	yes	no	no	-0.447
VNG_0920H	rna_ribofraction	TP3	1.751	0.164	uncharacterized protein	VNG_0920H,VNG_RS03585,VNG0920H,OE2338R				Function unknown		no	yes	yes	0.731	0.066		0.777	yes	no	no	-0.447
VNG_0920H	rna_ribofraction	TP4	2.009	0.194	uncharacterized protein	VNG_0920H,VNG_RS03585,VNG0920H,OE2338R				Function unknown		no	yes	yes	0.731	0.066		0.777	yes	no	no	-0.447
VNG_0920H	protein_lysate	TP1			uncharacterized protein	VNG_0920H,VNG_RS03585,VNG0920H,OE2338R				Function unknown		no	yes	yes	0.731	0.066		0.777	yes	no	no	-0.447
VNG_0920H	protein_lysate	TP2			uncharacterized protein	VNG_0920H,VNG_RS03585,VNG0920H,OE2338R				Function unknown		no	yes	yes	0.731	0.066		0.777	yes	no	no	-0.447
VNG_0920H	protein_lysate	TP3			uncharacterized protein	VNG_0920H,VNG_RS03585,VNG0920H,OE2338R				Function unknown		no	yes	yes	0.731	0.066		0.777	yes	no	no	-0.447
VNG_0920H	protein_lysate	TP4			uncharacterized protein	VNG_0920H,VNG_RS03585,VNG0920H,OE2338R				Function unknown		no	yes	yes	0.731	0.066		0.777	yes	no	no	-0.447
VNG_0921G	rna_total	TP1	187.806	16.436	ABC-type transport system ATP-binding protein	VNG_0921G,VNG_RS03590,VNG0921G,OE2343R	PotA	COG3842	ABC-type Fe3+/spermidine/putrescine transport systems, ATPase component	Amino acid transport and metabolism		no	no	yes	0.694	0.03	12	0.768	yes	no	no	-0.786
VNG_0921G	rna_total	TP2	221.487	9.759	ABC-type transport system ATP-binding protein	VNG_0921G,VNG_RS03590,VNG0921G,OE2343R	PotA	COG3842	ABC-type Fe3+/spermidine/putrescine transport systems, ATPase component	Amino acid transport and metabolism		no	no	yes	0.694	0.03	12	0.768	yes	no	no	-0.786
VNG_0921G	rna_total	TP3	110.518	17.77	ABC-type transport system ATP-binding protein	VNG_0921G,VNG_RS03590,VNG0921G,OE2343R	PotA	COG3842	ABC-type Fe3+/spermidine/putrescine transport systems, ATPase component	Amino acid transport and metabolism		no	no	yes	0.694	0.03	12	0.768	yes	no	no	-0.786
VNG_0921G	rna_total	TP4	124.05	7.048	ABC-type transport system ATP-binding protein	VNG_0921G,VNG_RS03590,VNG0921G,OE2343R	PotA	COG3842	ABC-type Fe3+/spermidine/putrescine transport systems, ATPase component	Amino acid transport and metabolism		no	no	yes	0.694	0.03	12	0.768	yes	no	no	-0.786
VNG_0921G	rna_ribofraction	TP1	13.664	1.546	ABC-type transport system ATP-binding protein	VNG_0921G,VNG_RS03590,VNG0921G,OE2343R	PotA	COG3842	ABC-type Fe3+/spermidine/putrescine transport systems, ATPase component	Amino acid transport and metabolism		no	no	yes	0.694	0.03	12	0.768	yes	no	no	-0.786
VNG_0921G	rna_ribofraction	TP2	15.266	0.247	ABC-type transport system ATP-binding protein	VNG_0921G,VNG_RS03590,VNG0921G,OE2343R	PotA	COG3842	ABC-type Fe3+/spermidine/putrescine transport systems, ATPase component	Amino acid transport and metabolism		no	no	yes	0.694	0.03	12	0.768	yes	no	no	-0.786
VNG_0921G	rna_ribofraction	TP3	4.076	0.433	ABC-type transport system ATP-binding protein	VNG_0921G,VNG_RS03590,VNG0921G,OE2343R	PotA	COG3842	ABC-type Fe3+/spermidine/putrescine transport systems, ATPase component	Amino acid transport and metabolism		no	no	yes	0.694	0.03	12	0.768	yes	no	no	-0.786
VNG_0921G	rna_ribofraction	TP4	4.003	0.594	ABC-type transport system ATP-binding protein	VNG_0921G,VNG_RS03590,VNG0921G,OE2343R	PotA	COG3842	ABC-type Fe3+/spermidine/putrescine transport systems, ATPase component	Amino acid transport and metabolism		no	no	yes	0.694	0.03	12	0.768	yes	no	no	-0.786
VNG_0921G	protein_lysate	TP1	278.031	12.134	ABC-type transport system ATP-binding protein	VNG_0921G,VNG_RS03590,VNG0921G,OE2343R	PotA	COG3842	ABC-type Fe3+/spermidine/putrescine transport systems, ATPase component	Amino acid transport and metabolism		no	no	yes	0.694	0.03	12	0.768	yes	no	no	-0.786
VNG_0921G	protein_lysate	TP2	380.686	8.576	ABC-type transport system ATP-binding protein	VNG_0921G,VNG_RS03590,VNG0921G,OE2343R	PotA	COG3842	ABC-type Fe3+/spermidine/putrescine transport systems, ATPase component	Amino acid transport and metabolism		no	no	yes	0.694	0.03	12	0.768	yes	no	no	-0.786
VNG_0921G	protein_lysate	TP3	320.331	11.85	ABC-type transport system ATP-binding protein	VNG_0921G,VNG_RS03590,VNG0921G,OE2343R	PotA	COG3842	ABC-type Fe3+/spermidine/putrescine transport systems, ATPase component	Amino acid transport and metabolism		no	no	yes	0.694	0.03	12	0.768	yes	no	no	-0.786
VNG_0921G	protein_lysate	TP4	316.453	8.499	ABC-type transport system ATP-binding protein	VNG_0921G,VNG_RS03590,VNG0921G,OE2343R	PotA	COG3842	ABC-type Fe3+/spermidine/putrescine transport systems, ATPase component	Amino acid transport and metabolism		no	no	yes	0.694	0.03	12	0.768	yes	no	no	-0.786
VNG_0923G	rna_total	TP1	149.062	19.614	ABC-type transport system permease protein	VNG_0923G,VNG_RS03595,VNG0923G,OE2346R	FbpB	COG1178	ABC-type Fe3+ transport system, permease component	Inorganic ion transport and metabolism		no	no	yes	0.691	0.027	20	0.717	yes	no	no	-1.051
VNG_0923G	rna_total	TP2	173.458	17.726	ABC-type transport system permease protein	VNG_0923G,VNG_RS03595,VNG0923G,OE2346R	FbpB	COG1178	ABC-type Fe3+ transport system, permease component	Inorganic ion transport and metabolism		no	no	yes	0.691	0.027	20	0.717	yes	no	no	-1.051
VNG_0923G	rna_total	TP3	35.67	6.34	ABC-type transport system permease protein	VNG_0923G,VNG_RS03595,VNG0923G,OE2346R	FbpB	COG1178	ABC-type Fe3+ transport system, permease component	Inorganic ion transport and metabolism		no	no	yes	0.691	0.027	20	0.717	yes	no	no	-1.051
VNG_0923G	rna_total	TP4	37.727	1.155	ABC-type transport system permease protein	VNG_0923G,VNG_RS03595,VNG0923G,OE2346R	FbpB	COG1178	ABC-type Fe3+ transport system, permease component	Inorganic ion transport and metabolism		no	no	yes	0.691	0.027	20	0.717	yes	no	no	-1.051
VNG_0923G	rna_ribofraction	TP1	11.617	1.114	ABC-type transport system permease protein	VNG_0923G,VNG_RS03595,VNG0923G,OE2346R	FbpB	COG1178	ABC-type Fe3+ transport system, permease component	Inorganic ion transport and metabolism		no	no	yes	0.691	0.027	20	0.717	yes	no	no	-1.051
VNG_0923G	rna_ribofraction	TP2	12.917	0.726	ABC-type transport system permease protein	VNG_0923G,VNG_RS03595,VNG0923G,OE2346R	FbpB	COG1178	ABC-type Fe3+ transport system, permease component	Inorganic ion transport and metabolism		no	no	yes	0.691	0.027	20	0.717	yes	no	no	-1.051
VNG_0923G	rna_ribofraction	TP3	2.507	0.533	ABC-type transport system permease protein	VNG_0923G,VNG_RS03595,VNG0923G,OE2346R	FbpB	COG1178	ABC-type Fe3+ transport system, permease component	Inorganic ion transport and metabolism		no	no	yes	0.691	0.027	20	0.717	yes	no	no	-1.051
VNG_0923G	rna_ribofraction	TP4	2.482	0.333	ABC-type transport system permease protein	VNG_0923G,VNG_RS03595,VNG0923G,OE2346R	FbpB	COG1178	ABC-type Fe3+ transport system, permease component	Inorganic ion transport and metabolism		no	no	yes	0.691	0.027	20	0.717	yes	no	no	-1.051
VNG_0923G	protein_lysate	TP1	121.75	28.998	ABC-type transport system permease protein	VNG_0923G,VNG_RS03595,VNG0923G,OE2346R	FbpB	COG1178	ABC-type Fe3+ transport system, permease component	Inorganic ion transport and metabolism		no	no	yes	0.691	0.027	20	0.717	yes	no	no	-1.051
VNG_0923G	protein_lysate	TP2			ABC-type transport system permease protein	VNG_0923G,VNG_RS03595,VNG0923G,OE2346R	FbpB	COG1178	ABC-type Fe3+ transport system, permease component	Inorganic ion transport and metabolism		no	no	yes	0.691	0.027	20	0.717	yes	no	no	-1.051
VNG_0923G	protein_lysate	TP3	58.69	26.613	ABC-type transport system permease protein	VNG_0923G,VNG_RS03595,VNG0923G,OE2346R	FbpB	COG1178	ABC-type Fe3+ transport system, permease component	Inorganic ion transport and metabolism		no	no	yes	0.691	0.027	20	0.717	yes	no	no	-1.051
VNG_0923G	protein_lysate	TP4			ABC-type transport system permease protein	VNG_0923G,VNG_RS03595,VNG0923G,OE2346R	FbpB	COG1178	ABC-type Fe3+ transport system, permease component	Inorganic ion transport and metabolism		no	no	yes	0.691	0.027	20	0.717	yes	no	no	-1.051
VNG_0924G	rna_total	TP1	666.33	93.527	ABC-type transport system periplasmicsubstrate-binding protein	VNG_0924G,VNG_RS03600,VNG0924G,OE2348R	AfuA	COG1840	ABC-type Fe3+ transport system, periplasmic component	Inorganic ion transport and metabolism		no	no	yes	0.665	0.001	11.5	0.738	yes	no	no	-1.346
VNG_0924G	rna_total	TP2	753.281	72.17	ABC-type transport system periplasmicsubstrate-binding protein	VNG_0924G,VNG_RS03600,VNG0924G,OE2348R	AfuA	COG1840	ABC-type Fe3+ transport system, periplasmic component	Inorganic ion transport and metabolism		no	no	yes	0.665	0.001	11.5	0.738	yes	no	no	-1.346
VNG_0924G	rna_total	TP3	102.208	13.996	ABC-type transport system periplasmicsubstrate-binding protein	VNG_0924G,VNG_RS03600,VNG0924G,OE2348R	AfuA	COG1840	ABC-type Fe3+ transport system, periplasmic component	Inorganic ion transport and metabolism		no	no	yes	0.665	0.001	11.5	0.738	yes	no	no	-1.346
VNG_0924G	rna_total	TP4	111.493	3.601	ABC-type transport system periplasmicsubstrate-binding protein	VNG_0924G,VNG_RS03600,VNG0924G,OE2348R	AfuA	COG1840	ABC-type Fe3+ transport system, periplasmic component	Inorganic ion transport and metabolism		no	no	yes	0.665	0.001	11.5	0.738	yes	no	no	-1.346
VNG_0924G	rna_ribofraction	TP1	9.866	3.079	ABC-type transport system periplasmicsubstrate-binding protein	VNG_0924G,VNG_RS03600,VNG0924G,OE2348R	AfuA	COG1840	ABC-type Fe3+ transport system, periplasmic component	Inorganic ion transport and metabolism		no	no	yes	0.665	0.001	11.5	0.738	yes	no	no	-1.346
VNG_0924G	rna_ribofraction	TP2	9.614	1.146	ABC-type transport system periplasmicsubstrate-binding protein	VNG_0924G,VNG_RS03600,VNG0924G,OE2348R	AfuA	COG1840	ABC-type Fe3+ transport system, periplasmic component	Inorganic ion transport and metabolism		no	no	yes	0.665	0.001	11.5	0.738	yes	no	no	-1.346
VNG_0924G	rna_ribofraction	TP3	1.705	0.108	ABC-type transport system periplasmicsubstrate-binding protein	VNG_0924G,VNG_RS03600,VNG0924G,OE2348R	AfuA	COG1840	ABC-type Fe3+ transport system, periplasmic component	Inorganic ion transport and metabolism		no	no	yes	0.665	0.001	11.5	0.738	yes	no	no	-1.346
VNG_0924G	rna_ribofraction	TP4	1.834	0.247	ABC-type transport system periplasmicsubstrate-binding protein	VNG_0924G,VNG_RS03600,VNG0924G,OE2348R	AfuA	COG1840	ABC-type Fe3+ transport system, periplasmic component	Inorganic ion transport and metabolism		no	no	yes	0.665	0.001	11.5	0.738	yes	no	no	-1.346
VNG_0924G	protein_lysate	TP1	4610.65	88.021	ABC-type transport system periplasmicsubstrate-binding protein	VNG_0924G,VNG_RS03600,VNG0924G,OE2348R	AfuA	COG1840	ABC-type Fe3+ transport system, periplasmic component	Inorganic ion transport and metabolism		no	no	yes	0.665	0.001	11.5	0.738	yes	no	no	-1.346
VNG_0924G	protein_lysate	TP2	7530.58	36.777	ABC-type transport system periplasmicsubstrate-binding protein	VNG_0924G,VNG_RS03600,VNG0924G,OE2348R	AfuA	COG1840	ABC-type Fe3+ transport system, periplasmic component	Inorganic ion transport and metabolism		no	no	yes	0.665	0.001	11.5	0.738	yes	no	no	-1.346
VNG_0924G	protein_lysate	TP3	5986.19	122.205	ABC-type transport system periplasmicsubstrate-binding protein	VNG_0924G,VNG_RS03600,VNG0924G,OE2348R	AfuA	COG1840	ABC-type Fe3+ transport system, periplasmic component	Inorganic ion transport and metabolism		no	no	yes	0.665	0.001	11.5	0.738	yes	no	no	-1.346
VNG_0924G	protein_lysate	TP4	5192.43	97.218	ABC-type transport system periplasmicsubstrate-binding protein	VNG_0924G,VNG_RS03600,VNG0924G,OE2348R	AfuA	COG1840	ABC-type Fe3+ transport system, periplasmic component	Inorganic ion transport and metabolism		no	no	yes	0.665	0.001	11.5	0.738	yes	no	no	-1.346
VNG_0925C	rna_total	TP1	174.043	31.871	homolog to arabinopyranose mutase	VNG_0925C,VNG_RS03605,VNG0925C,OE2350R				Function unknown		no	no	yes	0.668	0.003	11	0.79	yes	no	no	-1.009
VNG_0925C	rna_total	TP2	166.618	25.305	homolog to arabinopyranose mutase	VNG_0925C,VNG_RS03605,VNG0925C,OE2350R				Function unknown		no	no	yes	0.668	0.003	11	0.79	yes	no	no	-1.009
VNG_0925C	rna_total	TP3	29.088	5.796	homolog to arabinopyranose mutase	VNG_0925C,VNG_RS03605,VNG0925C,OE2350R				Function unknown		no	no	yes	0.668	0.003	11	0.79	yes	no	no	-1.009
VNG_0925C	rna_total	TP4	56.439	5.463	homolog to arabinopyranose mutase	VNG_0925C,VNG_RS03605,VNG0925C,OE2350R				Function unknown		no	no	yes	0.668	0.003	11	0.79	yes	no	no	-1.009
VNG_0925C	rna_ribofraction	TP1	6.131	1.584	homolog to arabinopyranose mutase	VNG_0925C,VNG_RS03605,VNG0925C,OE2350R				Function unknown		no	no	yes	0.668	0.003	11	0.79	yes	no	no	-1.009
VNG_0925C	rna_ribofraction	TP2	5.273	0.729	homolog to arabinopyranose mutase	VNG_0925C,VNG_RS03605,VNG0925C,OE2350R				Function unknown		no	no	yes	0.668	0.003	11	0.79	yes	no	no	-1.009
VNG_0925C	rna_ribofraction	TP3	1.827	0.204	homolog to arabinopyranose mutase	VNG_0925C,VNG_RS03605,VNG0925C,OE2350R				Function unknown		no	no	yes	0.668	0.003	11	0.79	yes	no	no	-1.009
VNG_0925C	rna_ribofraction	TP4	2.418	0.668	homolog to arabinopyranose mutase	VNG_0925C,VNG_RS03605,VNG0925C,OE2350R				Function unknown		no	no	yes	0.668	0.003	11	0.79	yes	no	no	-1.009
VNG_0925C	protein_lysate	TP1	356.904	17.749	homolog to arabinopyranose mutase	VNG_0925C,VNG_RS03605,VNG0925C,OE2350R				Function unknown		no	no	yes	0.668	0.003	11	0.79	yes	no	no	-1.009
VNG_0925C	protein_lysate	TP2	837.457	17.437	homolog to arabinopyranose mutase	VNG_0925C,VNG_RS03605,VNG0925C,OE2350R				Function unknown		no	no	yes	0.668	0.003	11	0.79	yes	no	no	-1.009
VNG_0925C	protein_lysate	TP3	469.767	25.701	homolog to arabinopyranose mutase	VNG_0925C,VNG_RS03605,VNG0925C,OE2350R				Function unknown		no	no	yes	0.668	0.003	11	0.79	yes	no	no	-1.009
VNG_0925C	protein_lysate	TP4	106.964	5.123	homolog to arabinopyranose mutase	VNG_0925C,VNG_RS03605,VNG0925C,OE2350R				Function unknown		no	no	yes	0.668	0.003	11	0.79	yes	no	no	-1.009
VNG_0926H	rna_total	TP1	1.534	0.07	spurious ORF	VNG_0926H,VNG0926H				Function unknown		no	no	no	0.572	-0.092		0.82	yes	no	no	0.101
VNG_0926H	rna_total	TP2	2.029	0.269	spurious ORF	VNG_0926H,VNG0926H				Function unknown		no	no	no	0.572	-0.092		0.82	yes	no	no	0.101
VNG_0926H	rna_total	TP3	5.269	3.333	spurious ORF	VNG_0926H,VNG0926H				Function unknown		no	no	no	0.572	-0.092		0.82	yes	no	no	0.101
VNG_0926H	rna_total	TP4	1.982	0.37	spurious ORF	VNG_0926H,VNG0926H				Function unknown		no	no	no	0.572	-0.092		0.82	yes	no	no	0.101
VNG_0926H	rna_ribofraction	TP1	1.029	0.029	spurious ORF	VNG_0926H,VNG0926H				Function unknown		no	no	no	0.572	-0.092		0.82	yes	no	no	0.101
VNG_0926H	rna_ribofraction	TP2	1.057	0.057	spurious ORF	VNG_0926H,VNG0926H				Function unknown		no	no	no	0.572	-0.092		0.82	yes	no	no	0.101
VNG_0926H	rna_ribofraction	TP3	1	0	spurious ORF	VNG_0926H,VNG0926H				Function unknown		no	no	no	0.572	-0.092		0.82	yes	no	no	0.101
VNG_0926H	rna_ribofraction	TP4	1	0	spurious ORF	VNG_0926H,VNG0926H				Function unknown		no	no	no	0.572	-0.092		0.82	yes	no	no	0.101
VNG_0926H	protein_lysate	TP1			spurious ORF	VNG_0926H,VNG0926H				Function unknown		no	no	no	0.572	-0.092		0.82	yes	no	no	0.101
VNG_0926H	protein_lysate	TP2			spurious ORF	VNG_0926H,VNG0926H				Function unknown		no	no	no	0.572	-0.092		0.82	yes	no	no	0.101
VNG_0926H	protein_lysate	TP3			spurious ORF	VNG_0926H,VNG0926H				Function unknown		no	no	no	0.572	-0.092		0.82	yes	no	no	0.101
VNG_0926H	protein_lysate	TP4			spurious ORF	VNG_0926H,VNG0926H				Function unknown		no	no	no	0.572	-0.092		0.82	yes	no	no	0.101
VNG_0927C	rna_total	TP1	30.315	0.747	uncharacterized protein	VNG_0927C,VNG_RS03610,VNG0927C,OE2353R				Function unknown		no	no	no	0.699	0.034	13	0.74	yes	no	no	0.166
VNG_0927C	rna_total	TP2	26.05	2.281	uncharacterized protein	VNG_0927C,VNG_RS03610,VNG0927C,OE2353R				Function unknown		no	no	no	0.699	0.034	13	0.74	yes	no	no	0.166
VNG_0927C	rna_total	TP3	27.578	2.844	uncharacterized protein	VNG_0927C,VNG_RS03610,VNG0927C,OE2353R				Function unknown		no	no	no	0.699	0.034	13	0.74	yes	no	no	0.166
VNG_0927C	rna_total	TP4	23.086	1.675	uncharacterized protein	VNG_0927C,VNG_RS03610,VNG0927C,OE2353R				Function unknown		no	no	no	0.699	0.034	13	0.74	yes	no	no	0.166
VNG_0927C	rna_ribofraction	TP1	2.716	0.32	uncharacterized protein	VNG_0927C,VNG_RS03610,VNG0927C,OE2353R				Function unknown		no	no	no	0.699	0.034	13	0.74	yes	no	no	0.166
VNG_0927C	rna_ribofraction	TP2	2.511	0.197	uncharacterized protein	VNG_0927C,VNG_RS03610,VNG0927C,OE2353R				Function unknown		no	no	no	0.699	0.034	13	0.74	yes	no	no	0.166
VNG_0927C	rna_ribofraction	TP3	1.905	0.38	uncharacterized protein	VNG_0927C,VNG_RS03610,VNG0927C,OE2353R				Function unknown		no	no	no	0.699	0.034	13	0.74	yes	no	no	0.166
VNG_0927C	rna_ribofraction	TP4	1.596	0.104	uncharacterized protein	VNG_0927C,VNG_RS03610,VNG0927C,OE2353R				Function unknown		no	no	no	0.699	0.034	13	0.74	yes	no	no	0.166
VNG_0927C	protein_lysate	TP1			uncharacterized protein	VNG_0927C,VNG_RS03610,VNG0927C,OE2353R				Function unknown		no	no	no	0.699	0.034	13	0.74	yes	no	no	0.166
VNG_0927C	protein_lysate	TP2			uncharacterized protein	VNG_0927C,VNG_RS03610,VNG0927C,OE2353R				Function unknown		no	no	no	0.699	0.034	13	0.74	yes	no	no	0.166
VNG_0927C	protein_lysate	TP3			uncharacterized protein	VNG_0927C,VNG_RS03610,VNG0927C,OE2353R				Function unknown		no	no	no	0.699	0.034	13	0.74	yes	no	no	0.166
VNG_0927C	protein_lysate	TP4			uncharacterized protein	VNG_0927C,VNG_RS03610,VNG0927C,OE2353R				Function unknown		no	no	no	0.699	0.034	13	0.74	yes	no	no	0.166
VNG_0928G	rna_total	TP1	22.057	2.327	ARM/HEAT repeat protein / protein kinase domainprotein	VNG_0928G,VNG_RS03615,VNG0928G,OE2354R				Function unknown		no	no	yes	0.733	0.069	6	0.768	yes	no	no	0.176
VNG_0928G	rna_total	TP2	18.955	0.727	ARM/HEAT repeat protein / protein kinase domainprotein	VNG_0928G,VNG_RS03615,VNG0928G,OE2354R				Function unknown		no	no	yes	0.733	0.069	6	0.768	yes	no	no	0.176
VNG_0928G	rna_total	TP3	21.138	1.244	ARM/HEAT repeat protein / protein kinase domainprotein	VNG_0928G,VNG_RS03615,VNG0928G,OE2354R				Function unknown		no	no	yes	0.733	0.069	6	0.768	yes	no	no	0.176
VNG_0928G	rna_total	TP4	16.494	1.566	ARM/HEAT repeat protein / protein kinase domainprotein	VNG_0928G,VNG_RS03615,VNG0928G,OE2354R				Function unknown		no	no	yes	0.733	0.069	6	0.768	yes	no	no	0.176
VNG_0928G	rna_ribofraction	TP1	2.326	0.136	ARM/HEAT repeat protein / protein kinase domainprotein	VNG_0928G,VNG_RS03615,VNG0928G,OE2354R				Function unknown		no	no	yes	0.733	0.069	6	0.768	yes	no	no	0.176
VNG_0928G	rna_ribofraction	TP2	2.256	0.049	ARM/HEAT repeat protein / protein kinase domainprotein	VNG_0928G,VNG_RS03615,VNG0928G,OE2354R				Function unknown		no	no	yes	0.733	0.069	6	0.768	yes	no	no	0.176
VNG_0928G	rna_ribofraction	TP3	1.689	0.127	ARM/HEAT repeat protein / protein kinase domainprotein	VNG_0928G,VNG_RS03615,VNG0928G,OE2354R				Function unknown		no	no	yes	0.733	0.069	6	0.768	yes	no	no	0.176
VNG_0928G	rna_ribofraction	TP4	1.524	0.052	ARM/HEAT repeat protein / protein kinase domainprotein	VNG_0928G,VNG_RS03615,VNG0928G,OE2354R				Function unknown		no	no	yes	0.733	0.069	6	0.768	yes	no	no	0.176
VNG_0928G	protein_lysate	TP1			ARM/HEAT repeat protein / protein kinase domainprotein	VNG_0928G,VNG_RS03615,VNG0928G,OE2354R				Function unknown		no	no	yes	0.733	0.069	6	0.768	yes	no	no	0.176
VNG_0928G	protein_lysate	TP2	82.941	14.946	ARM/HEAT repeat protein / protein kinase domainprotein	VNG_0928G,VNG_RS03615,VNG0928G,OE2354R				Function unknown		no	no	yes	0.733	0.069	6	0.768	yes	no	no	0.176
VNG_0928G	protein_lysate	TP3			ARM/HEAT repeat protein / protein kinase domainprotein	VNG_0928G,VNG_RS03615,VNG0928G,OE2354R				Function unknown		no	no	yes	0.733	0.069	6	0.768	yes	no	no	0.176
VNG_0928G	protein_lysate	TP4			ARM/HEAT repeat protein / protein kinase domainprotein	VNG_0928G,VNG_RS03615,VNG0928G,OE2354R				Function unknown		no	no	yes	0.733	0.069	6	0.768	yes	no	no	0.176
VNG_0930G	rna_total	TP1	28.499	0.889	monooxygenase (homolog to alkanesulfonatemonooxygenase)	VNG_0930G,VNG_RS03620,VNG0930G,OE2357F	SsuD	COG2141	Flavin-dependent oxidoreductase, luciferase family (includes alkanesulfonate monooxygenase SsuD and methylene tetrahydromethanopterin reductase)	Coenzyme transport and metabolism	Pyrimidine degradation	no	no	no	0.712	0.048	8.5	0.736	yes	no	no	-0.084
VNG_0930G	rna_total	TP2	22.82	2.451	monooxygenase (homolog to alkanesulfonatemonooxygenase)	VNG_0930G,VNG_RS03620,VNG0930G,OE2357F	SsuD	COG2141	Flavin-dependent oxidoreductase, luciferase family (includes alkanesulfonate monooxygenase SsuD and methylene tetrahydromethanopterin reductase)	Coenzyme transport and metabolism	Pyrimidine degradation	no	no	no	0.712	0.048	8.5	0.736	yes	no	no	-0.084
VNG_0930G	rna_total	TP3	13.985	2.192	monooxygenase (homolog to alkanesulfonatemonooxygenase)	VNG_0930G,VNG_RS03620,VNG0930G,OE2357F	SsuD	COG2141	Flavin-dependent oxidoreductase, luciferase family (includes alkanesulfonate monooxygenase SsuD and methylene tetrahydromethanopterin reductase)	Coenzyme transport and metabolism	Pyrimidine degradation	no	no	no	0.712	0.048	8.5	0.736	yes	no	no	-0.084
VNG_0930G	rna_total	TP4	11.445	0.642	monooxygenase (homolog to alkanesulfonatemonooxygenase)	VNG_0930G,VNG_RS03620,VNG0930G,OE2357F	SsuD	COG2141	Flavin-dependent oxidoreductase, luciferase family (includes alkanesulfonate monooxygenase SsuD and methylene tetrahydromethanopterin reductase)	Coenzyme transport and metabolism	Pyrimidine degradation	no	no	no	0.712	0.048	8.5	0.736	yes	no	no	-0.084
VNG_0930G	rna_ribofraction	TP1	1.591	0.202	monooxygenase (homolog to alkanesulfonatemonooxygenase)	VNG_0930G,VNG_RS03620,VNG0930G,OE2357F	SsuD	COG2141	Flavin-dependent oxidoreductase, luciferase family (includes alkanesulfonate monooxygenase SsuD and methylene tetrahydromethanopterin reductase)	Coenzyme transport and metabolism	Pyrimidine degradation	no	no	no	0.712	0.048	8.5	0.736	yes	no	no	-0.084
VNG_0930G	rna_ribofraction	TP2	1.341	0.081	monooxygenase (homolog to alkanesulfonatemonooxygenase)	VNG_0930G,VNG_RS03620,VNG0930G,OE2357F	SsuD	COG2141	Flavin-dependent oxidoreductase, luciferase family (includes alkanesulfonate monooxygenase SsuD and methylene tetrahydromethanopterin reductase)	Coenzyme transport and metabolism	Pyrimidine degradation	no	no	no	0.712	0.048	8.5	0.736	yes	no	no	-0.084
VNG_0930G	rna_ribofraction	TP3	1.176	0.045	monooxygenase (homolog to alkanesulfonatemonooxygenase)	VNG_0930G,VNG_RS03620,VNG0930G,OE2357F	SsuD	COG2141	Flavin-dependent oxidoreductase, luciferase family (includes alkanesulfonate monooxygenase SsuD and methylene tetrahydromethanopterin reductase)	Coenzyme transport and metabolism	Pyrimidine degradation	no	no	no	0.712	0.048	8.5	0.736	yes	no	no	-0.084
VNG_0930G	rna_ribofraction	TP4	1.096	0.019	monooxygenase (homolog to alkanesulfonatemonooxygenase)	VNG_0930G,VNG_RS03620,VNG0930G,OE2357F	SsuD	COG2141	Flavin-dependent oxidoreductase, luciferase family (includes alkanesulfonate monooxygenase SsuD and methylene tetrahydromethanopterin reductase)	Coenzyme transport and metabolism	Pyrimidine degradation	no	no	no	0.712	0.048	8.5	0.736	yes	no	no	-0.084
VNG_0930G	protein_lysate	TP1	217.395	4.074	monooxygenase (homolog to alkanesulfonatemonooxygenase)	VNG_0930G,VNG_RS03620,VNG0930G,OE2357F	SsuD	COG2141	Flavin-dependent oxidoreductase, luciferase family (includes alkanesulfonate monooxygenase SsuD and methylene tetrahydromethanopterin reductase)	Coenzyme transport and metabolism	Pyrimidine degradation	no	no	no	0.712	0.048	8.5	0.736	yes	no	no	-0.084
VNG_0930G	protein_lysate	TP2	202.201	2.046	monooxygenase (homolog to alkanesulfonatemonooxygenase)	VNG_0930G,VNG_RS03620,VNG0930G,OE2357F	SsuD	COG2141	Flavin-dependent oxidoreductase, luciferase family (includes alkanesulfonate monooxygenase SsuD and methylene tetrahydromethanopterin reductase)	Coenzyme transport and metabolism	Pyrimidine degradation	no	no	no	0.712	0.048	8.5	0.736	yes	no	no	-0.084
VNG_0930G	protein_lysate	TP3	190.878	3.709	monooxygenase (homolog to alkanesulfonatemonooxygenase)	VNG_0930G,VNG_RS03620,VNG0930G,OE2357F	SsuD	COG2141	Flavin-dependent oxidoreductase, luciferase family (includes alkanesulfonate monooxygenase SsuD and methylene tetrahydromethanopterin reductase)	Coenzyme transport and metabolism	Pyrimidine degradation	no	no	no	0.712	0.048	8.5	0.736	yes	no	no	-0.084
VNG_0930G	protein_lysate	TP4	205.551	7.536	monooxygenase (homolog to alkanesulfonatemonooxygenase)	VNG_0930G,VNG_RS03620,VNG0930G,OE2357F	SsuD	COG2141	Flavin-dependent oxidoreductase, luciferase family (includes alkanesulfonate monooxygenase SsuD and methylene tetrahydromethanopterin reductase)	Coenzyme transport and metabolism	Pyrimidine degradation	no	no	no	0.712	0.048	8.5	0.736	yes	no	no	-0.084
VNG_0931G	rna_total	TP1	124.382	8.63	acetyl-CoA C-acetyltransferase catalyticsubunit	VNG_0931G,VNG_RS03625,VNG0931G,OE2358F	PaaJ	COG0183	Acetyl-CoA acetyltransferase	Lipid transport and metabolism	Fatty acid biosynthesis	no	no	yes	0.69	0.026	9.5	0.812	yes	no	no	0.229
VNG_0931G	rna_total	TP2	152.258	10.365	acetyl-CoA C-acetyltransferase catalyticsubunit	VNG_0931G,VNG_RS03625,VNG0931G,OE2358F	PaaJ	COG0183	Acetyl-CoA acetyltransferase	Lipid transport and metabolism	Fatty acid biosynthesis	no	no	yes	0.69	0.026	9.5	0.812	yes	no	no	0.229
VNG_0931G	rna_total	TP3	185.306	13.397	acetyl-CoA C-acetyltransferase catalyticsubunit	VNG_0931G,VNG_RS03625,VNG0931G,OE2358F	PaaJ	COG0183	Acetyl-CoA acetyltransferase	Lipid transport and metabolism	Fatty acid biosynthesis	no	no	yes	0.69	0.026	9.5	0.812	yes	no	no	0.229
VNG_0931G	rna_total	TP4	116.914	9.463	acetyl-CoA C-acetyltransferase catalyticsubunit	VNG_0931G,VNG_RS03625,VNG0931G,OE2358F	PaaJ	COG0183	Acetyl-CoA acetyltransferase	Lipid transport and metabolism	Fatty acid biosynthesis	no	no	yes	0.69	0.026	9.5	0.812	yes	no	no	0.229
VNG_0931G	rna_ribofraction	TP1	3.105	0.671	acetyl-CoA C-acetyltransferase catalyticsubunit	VNG_0931G,VNG_RS03625,VNG0931G,OE2358F	PaaJ	COG0183	Acetyl-CoA acetyltransferase	Lipid transport and metabolism	Fatty acid biosynthesis	no	no	yes	0.69	0.026	9.5	0.812	yes	no	no	0.229
VNG_0931G	rna_ribofraction	TP2	2.897	0.241	acetyl-CoA C-acetyltransferase catalyticsubunit	VNG_0931G,VNG_RS03625,VNG0931G,OE2358F	PaaJ	COG0183	Acetyl-CoA acetyltransferase	Lipid transport and metabolism	Fatty acid biosynthesis	no	no	yes	0.69	0.026	9.5	0.812	yes	no	no	0.229
VNG_0931G	rna_ribofraction	TP3	2.78	0.468	acetyl-CoA C-acetyltransferase catalyticsubunit	VNG_0931G,VNG_RS03625,VNG0931G,OE2358F	PaaJ	COG0183	Acetyl-CoA acetyltransferase	Lipid transport and metabolism	Fatty acid biosynthesis	no	no	yes	0.69	0.026	9.5	0.812	yes	no	no	0.229
VNG_0931G	rna_ribofraction	TP4	2.162	0.371	acetyl-CoA C-acetyltransferase catalyticsubunit	VNG_0931G,VNG_RS03625,VNG0931G,OE2358F	PaaJ	COG0183	Acetyl-CoA acetyltransferase	Lipid transport and metabolism	Fatty acid biosynthesis	no	no	yes	0.69	0.026	9.5	0.812	yes	no	no	0.229
VNG_0931G	protein_lysate	TP1	970.367	27.551	acetyl-CoA C-acetyltransferase catalyticsubunit	VNG_0931G,VNG_RS03625,VNG0931G,OE2358F	PaaJ	COG0183	Acetyl-CoA acetyltransferase	Lipid transport and metabolism	Fatty acid biosynthesis	no	no	yes	0.69	0.026	9.5	0.812	yes	no	no	0.229
VNG_0931G	protein_lysate	TP2	1031.4	21.273	acetyl-CoA C-acetyltransferase catalyticsubunit	VNG_0931G,VNG_RS03625,VNG0931G,OE2358F	PaaJ	COG0183	Acetyl-CoA acetyltransferase	Lipid transport and metabolism	Fatty acid biosynthesis	no	no	yes	0.69	0.026	9.5	0.812	yes	no	no	0.229
VNG_0931G	protein_lysate	TP3	1180.23	11.706	acetyl-CoA C-acetyltransferase catalyticsubunit	VNG_0931G,VNG_RS03625,VNG0931G,OE2358F	PaaJ	COG0183	Acetyl-CoA acetyltransferase	Lipid transport and metabolism	Fatty acid biosynthesis	no	no	yes	0.69	0.026	9.5	0.812	yes	no	no	0.229
VNG_0931G	protein_lysate	TP4	1459.04	43.204	acetyl-CoA C-acetyltransferase catalyticsubunit	VNG_0931G,VNG_RS03625,VNG0931G,OE2358F	PaaJ	COG0183	Acetyl-CoA acetyltransferase	Lipid transport and metabolism	Fatty acid biosynthesis	no	no	yes	0.69	0.026	9.5	0.812	yes	no	no	0.229
VNG_0932C	rna_total	TP1	47.471	1.65	acetyl-CoA C-acetyltransferase small subunit	VNG_0932C,VNG_RS03630,VNG0932C,OE2359F		COG1545	Uncharacterized OB-fold protein, contains Zn-ribbon domain	General function prediction only		no	no	no	0.733	0.069	12.5	0.897	yes	no	no	0.273
VNG_0932C	rna_total	TP2	61.118	3.587	acetyl-CoA C-acetyltransferase small subunit	VNG_0932C,VNG_RS03630,VNG0932C,OE2359F		COG1545	Uncharacterized OB-fold protein, contains Zn-ribbon domain	General function prediction only		no	no	no	0.733	0.069	12.5	0.897	yes	no	no	0.273
VNG_0932C	rna_total	TP3	87.226	13.558	acetyl-CoA C-acetyltransferase small subunit	VNG_0932C,VNG_RS03630,VNG0932C,OE2359F		COG1545	Uncharacterized OB-fold protein, contains Zn-ribbon domain	General function prediction only		no	no	no	0.733	0.069	12.5	0.897	yes	no	no	0.273
VNG_0932C	rna_total	TP4	60.601	7.192	acetyl-CoA C-acetyltransferase small subunit	VNG_0932C,VNG_RS03630,VNG0932C,OE2359F		COG1545	Uncharacterized OB-fold protein, contains Zn-ribbon domain	General function prediction only		no	no	no	0.733	0.069	12.5	0.897	yes	no	no	0.273
VNG_0932C	rna_ribofraction	TP1	2.96	0.33	acetyl-CoA C-acetyltransferase small subunit	VNG_0932C,VNG_RS03630,VNG0932C,OE2359F		COG1545	Uncharacterized OB-fold protein, contains Zn-ribbon domain	General function prediction only		no	no	no	0.733	0.069	12.5	0.897	yes	no	no	0.273
VNG_0932C	rna_ribofraction	TP2	3.228	0.587	acetyl-CoA C-acetyltransferase small subunit	VNG_0932C,VNG_RS03630,VNG0932C,OE2359F		COG1545	Uncharacterized OB-fold protein, contains Zn-ribbon domain	General function prediction only		no	no	no	0.733	0.069	12.5	0.897	yes	no	no	0.273
VNG_0932C	rna_ribofraction	TP3	3.067	0.524	acetyl-CoA C-acetyltransferase small subunit	VNG_0932C,VNG_RS03630,VNG0932C,OE2359F		COG1545	Uncharacterized OB-fold protein, contains Zn-ribbon domain	General function prediction only		no	no	no	0.733	0.069	12.5	0.897	yes	no	no	0.273
VNG_0932C	rna_ribofraction	TP4	2.669	0.498	acetyl-CoA C-acetyltransferase small subunit	VNG_0932C,VNG_RS03630,VNG0932C,OE2359F		COG1545	Uncharacterized OB-fold protein, contains Zn-ribbon domain	General function prediction only		no	no	no	0.733	0.069	12.5	0.897	yes	no	no	0.273
VNG_0932C	protein_lysate	TP1	371.518	6.312	acetyl-CoA C-acetyltransferase small subunit	VNG_0932C,VNG_RS03630,VNG0932C,OE2359F		COG1545	Uncharacterized OB-fold protein, contains Zn-ribbon domain	General function prediction only		no	no	no	0.733	0.069	12.5	0.897	yes	no	no	0.273
VNG_0932C	protein_lysate	TP2	421.663	4.283	acetyl-CoA C-acetyltransferase small subunit	VNG_0932C,VNG_RS03630,VNG0932C,OE2359F		COG1545	Uncharacterized OB-fold protein, contains Zn-ribbon domain	General function prediction only		no	no	no	0.733	0.069	12.5	0.897	yes	no	no	0.273
VNG_0932C	protein_lysate	TP3	484.973	7.278	acetyl-CoA C-acetyltransferase small subunit	VNG_0932C,VNG_RS03630,VNG0932C,OE2359F		COG1545	Uncharacterized OB-fold protein, contains Zn-ribbon domain	General function prediction only		no	no	no	0.733	0.069	12.5	0.897	yes	no	no	0.273
VNG_0932C	protein_lysate	TP4	711.083	22.233	acetyl-CoA C-acetyltransferase small subunit	VNG_0932C,VNG_RS03630,VNG0932C,OE2359F		COG1545	Uncharacterized OB-fold protein, contains Zn-ribbon domain	General function prediction only		no	no	no	0.733	0.069	12.5	0.897	yes	no	no	0.273
VNG_0933G	rna_total	TP1	69.736	2.736	NamA family oxidoreductase	VNG_0933G,VNG_RS03635,VNG0933G,OE2360R	FadH	COG1902	2,4-dienoyl-CoA reductase or related NADH-dependent reductase, Old Yellow Enzyme (OYE) family	Energy production and conversion		no	no	no	0.715	0.051		0.871	yes	no	no	-0.302
VNG_0933G	rna_total	TP2	41.762	2.742	NamA family oxidoreductase	VNG_0933G,VNG_RS03635,VNG0933G,OE2360R	FadH	COG1902	2,4-dienoyl-CoA reductase or related NADH-dependent reductase, Old Yellow Enzyme (OYE) family	Energy production and conversion		no	no	no	0.715	0.051		0.871	yes	no	no	-0.302
VNG_0933G	rna_total	TP3	26.775	2.987	NamA family oxidoreductase	VNG_0933G,VNG_RS03635,VNG0933G,OE2360R	FadH	COG1902	2,4-dienoyl-CoA reductase or related NADH-dependent reductase, Old Yellow Enzyme (OYE) family	Energy production and conversion		no	no	no	0.715	0.051		0.871	yes	no	no	-0.302
VNG_0933G	rna_total	TP4	33.514	1.775	NamA family oxidoreductase	VNG_0933G,VNG_RS03635,VNG0933G,OE2360R	FadH	COG1902	2,4-dienoyl-CoA reductase or related NADH-dependent reductase, Old Yellow Enzyme (OYE) family	Energy production and conversion		no	no	no	0.715	0.051		0.871	yes	no	no	-0.302
VNG_0933G	rna_ribofraction	TP1	2.498	0.308	NamA family oxidoreductase	VNG_0933G,VNG_RS03635,VNG0933G,OE2360R	FadH	COG1902	2,4-dienoyl-CoA reductase or related NADH-dependent reductase, Old Yellow Enzyme (OYE) family	Energy production and conversion		no	no	no	0.715	0.051		0.871	yes	no	no	-0.302
VNG_0933G	rna_ribofraction	TP2	1.679	0.102	NamA family oxidoreductase	VNG_0933G,VNG_RS03635,VNG0933G,OE2360R	FadH	COG1902	2,4-dienoyl-CoA reductase or related NADH-dependent reductase, Old Yellow Enzyme (OYE) family	Energy production and conversion		no	no	no	0.715	0.051		0.871	yes	no	no	-0.302
VNG_0933G	rna_ribofraction	TP3	1.157	0.108	NamA family oxidoreductase	VNG_0933G,VNG_RS03635,VNG0933G,OE2360R	FadH	COG1902	2,4-dienoyl-CoA reductase or related NADH-dependent reductase, Old Yellow Enzyme (OYE) family	Energy production and conversion		no	no	no	0.715	0.051		0.871	yes	no	no	-0.302
VNG_0933G	rna_ribofraction	TP4	1.149	0.021	NamA family oxidoreductase	VNG_0933G,VNG_RS03635,VNG0933G,OE2360R	FadH	COG1902	2,4-dienoyl-CoA reductase or related NADH-dependent reductase, Old Yellow Enzyme (OYE) family	Energy production and conversion		no	no	no	0.715	0.051		0.871	yes	no	no	-0.302
VNG_0933G	protein_lysate	TP1	1764.65	37.002	NamA family oxidoreductase	VNG_0933G,VNG_RS03635,VNG0933G,OE2360R	FadH	COG1902	2,4-dienoyl-CoA reductase or related NADH-dependent reductase, Old Yellow Enzyme (OYE) family	Energy production and conversion		no	no	no	0.715	0.051		0.871	yes	no	no	-0.302
VNG_0933G	protein_lysate	TP2	1424.58	18.284	NamA family oxidoreductase	VNG_0933G,VNG_RS03635,VNG0933G,OE2360R	FadH	COG1902	2,4-dienoyl-CoA reductase or related NADH-dependent reductase, Old Yellow Enzyme (OYE) family	Energy production and conversion		no	no	no	0.715	0.051		0.871	yes	no	no	-0.302
VNG_0933G	protein_lysate	TP3	1127.78	5.601	NamA family oxidoreductase	VNG_0933G,VNG_RS03635,VNG0933G,OE2360R	FadH	COG1902	2,4-dienoyl-CoA reductase or related NADH-dependent reductase, Old Yellow Enzyme (OYE) family	Energy production and conversion		no	no	no	0.715	0.051		0.871	yes	no	no	-0.302
VNG_0933G	protein_lysate	TP4	1199.2	64.641	NamA family oxidoreductase	VNG_0933G,VNG_RS03635,VNG0933G,OE2360R	FadH	COG1902	2,4-dienoyl-CoA reductase or related NADH-dependent reductase, Old Yellow Enzyme (OYE) family	Energy production and conversion		no	no	no	0.715	0.051		0.871	yes	no	no	-0.302
VNG_0934H	rna_total	TP1	123.366	6.293	uncharacterized protein	VNG_0934H,VNG_RS14195,VNG0934H,OE2363R				Function unknown		no	no	no	0.644	-0.021	12	0.849	yes	no	no	0.147
VNG_0934H	rna_total	TP2	136.203	13.808	uncharacterized protein	VNG_0934H,VNG_RS14195,VNG0934H,OE2363R				Function unknown		no	no	no	0.644	-0.021	12	0.849	yes	no	no	0.147
VNG_0934H	rna_total	TP3	148.733	18.136	uncharacterized protein	VNG_0934H,VNG_RS14195,VNG0934H,OE2363R				Function unknown		no	no	no	0.644	-0.021	12	0.849	yes	no	no	0.147
VNG_0934H	rna_total	TP4	177.543	6.636	uncharacterized protein	VNG_0934H,VNG_RS14195,VNG0934H,OE2363R				Function unknown		no	no	no	0.644	-0.021	12	0.849	yes	no	no	0.147
VNG_0934H	rna_ribofraction	TP1	4.441	0.526	uncharacterized protein	VNG_0934H,VNG_RS14195,VNG0934H,OE2363R				Function unknown		no	no	no	0.644	-0.021	12	0.849	yes	no	no	0.147
VNG_0934H	rna_ribofraction	TP2	5.138	1.153	uncharacterized protein	VNG_0934H,VNG_RS14195,VNG0934H,OE2363R				Function unknown		no	no	no	0.644	-0.021	12	0.849	yes	no	no	0.147
VNG_0934H	rna_ribofraction	TP3	3.253	0.554	uncharacterized protein	VNG_0934H,VNG_RS14195,VNG0934H,OE2363R				Function unknown		no	no	no	0.644	-0.021	12	0.849	yes	no	no	0.147
VNG_0934H	rna_ribofraction	TP4	2.788	0.338	uncharacterized protein	VNG_0934H,VNG_RS14195,VNG0934H,OE2363R				Function unknown		no	no	no	0.644	-0.021	12	0.849	yes	no	no	0.147
VNG_0934H	protein_lysate	TP1			uncharacterized protein	VNG_0934H,VNG_RS14195,VNG0934H,OE2363R				Function unknown		no	no	no	0.644	-0.021	12	0.849	yes	no	no	0.147
VNG_0934H	protein_lysate	TP2			uncharacterized protein	VNG_0934H,VNG_RS14195,VNG0934H,OE2363R				Function unknown		no	no	no	0.644	-0.021	12	0.849	yes	no	no	0.147
VNG_0934H	protein_lysate	TP3			uncharacterized protein	VNG_0934H,VNG_RS14195,VNG0934H,OE2363R				Function unknown		no	no	no	0.644	-0.021	12	0.849	yes	no	no	0.147
VNG_0934H	protein_lysate	TP4			uncharacterized protein	VNG_0934H,VNG_RS14195,VNG0934H,OE2363R				Function unknown		no	no	no	0.644	-0.021	12	0.849	yes	no	no	0.147
VNG_0935G	rna_total	TP1	31.631	1.65	nitroreductase family protein	VNG_0935G,VNG_RS03640,VNG0935G,OE2364R	NfnB	COG0778	Nitroreductase	Energy production and conversion	Pyrimidine degradation	no	no	no	0.709	0.044	12.5	0.867	yes	no	no	0.081
VNG_0935G	rna_total	TP2	24.93	1.481	nitroreductase family protein	VNG_0935G,VNG_RS03640,VNG0935G,OE2364R	NfnB	COG0778	Nitroreductase	Energy production and conversion	Pyrimidine degradation	no	no	no	0.709	0.044	12.5	0.867	yes	no	no	0.081
VNG_0935G	rna_total	TP3	26.951	4.146	nitroreductase family protein	VNG_0935G,VNG_RS03640,VNG0935G,OE2364R	NfnB	COG0778	Nitroreductase	Energy production and conversion	Pyrimidine degradation	no	no	no	0.709	0.044	12.5	0.867	yes	no	no	0.081
VNG_0935G	rna_total	TP4	35.475	3.588	nitroreductase family protein	VNG_0935G,VNG_RS03640,VNG0935G,OE2364R	NfnB	COG0778	Nitroreductase	Energy production and conversion	Pyrimidine degradation	no	no	no	0.709	0.044	12.5	0.867	yes	no	no	0.081
VNG_0935G	rna_ribofraction	TP1	1.15	0.056	nitroreductase family protein	VNG_0935G,VNG_RS03640,VNG0935G,OE2364R	NfnB	COG0778	Nitroreductase	Energy production and conversion	Pyrimidine degradation	no	no	no	0.709	0.044	12.5	0.867	yes	no	no	0.081
VNG_0935G	rna_ribofraction	TP2	1.231	0.056	nitroreductase family protein	VNG_0935G,VNG_RS03640,VNG0935G,OE2364R	NfnB	COG0778	Nitroreductase	Energy production and conversion	Pyrimidine degradation	no	no	no	0.709	0.044	12.5	0.867	yes	no	no	0.081
VNG_0935G	rna_ribofraction	TP3	1.13	0.068	nitroreductase family protein	VNG_0935G,VNG_RS03640,VNG0935G,OE2364R	NfnB	COG0778	Nitroreductase	Energy production and conversion	Pyrimidine degradation	no	no	no	0.709	0.044	12.5	0.867	yes	no	no	0.081
VNG_0935G	rna_ribofraction	TP4	1.128	0.048	nitroreductase family protein	VNG_0935G,VNG_RS03640,VNG0935G,OE2364R	NfnB	COG0778	Nitroreductase	Energy production and conversion	Pyrimidine degradation	no	no	no	0.709	0.044	12.5	0.867	yes	no	no	0.081
VNG_0935G	protein_lysate	TP1	539.197	13.457	nitroreductase family protein	VNG_0935G,VNG_RS03640,VNG0935G,OE2364R	NfnB	COG0778	Nitroreductase	Energy production and conversion	Pyrimidine degradation	no	no	no	0.709	0.044	12.5	0.867	yes	no	no	0.081
VNG_0935G	protein_lysate	TP2	360.044	6.221	nitroreductase family protein	VNG_0935G,VNG_RS03640,VNG0935G,OE2364R	NfnB	COG0778	Nitroreductase	Energy production and conversion	Pyrimidine degradation	no	no	no	0.709	0.044	12.5	0.867	yes	no	no	0.081
VNG_0935G	protein_lysate	TP3	320.137	4.013	nitroreductase family protein	VNG_0935G,VNG_RS03640,VNG0935G,OE2364R	NfnB	COG0778	Nitroreductase	Energy production and conversion	Pyrimidine degradation	no	no	no	0.709	0.044	12.5	0.867	yes	no	no	0.081
VNG_0935G	protein_lysate	TP4	453.391	12.435	nitroreductase family protein	VNG_0935G,VNG_RS03640,VNG0935G,OE2364R	NfnB	COG0778	Nitroreductase	Energy production and conversion	Pyrimidine degradation	no	no	no	0.709	0.044	12.5	0.867	yes	no	no	0.081
VNG_0936C	rna_total	TP1	12.764	1.004	probable carbon-nitrogen hydrolase	VNG_0936C,VNG_RS03645,VNG0936C,OE2365R	Nit2	COG0388	Omega-amidase YafV/Nit2, hydrolyzes alpha-ketoglutaramate	Energy production and conversion		no	no	no	0.733	0.069	12	0.833	yes	no	no	0.123
VNG_0936C	rna_total	TP2	12.156	0.551	probable carbon-nitrogen hydrolase	VNG_0936C,VNG_RS03645,VNG0936C,OE2365R	Nit2	COG0388	Omega-amidase YafV/Nit2, hydrolyzes alpha-ketoglutaramate	Energy production and conversion		no	no	no	0.733	0.069	12	0.833	yes	no	no	0.123
VNG_0936C	rna_total	TP3	8.329	2.684	probable carbon-nitrogen hydrolase	VNG_0936C,VNG_RS03645,VNG0936C,OE2365R	Nit2	COG0388	Omega-amidase YafV/Nit2, hydrolyzes alpha-ketoglutaramate	Energy production and conversion		no	no	no	0.733	0.069	12	0.833	yes	no	no	0.123
VNG_0936C	rna_total	TP4	3.373	0.418	probable carbon-nitrogen hydrolase	VNG_0936C,VNG_RS03645,VNG0936C,OE2365R	Nit2	COG0388	Omega-amidase YafV/Nit2, hydrolyzes alpha-ketoglutaramate	Energy production and conversion		no	no	no	0.733	0.069	12	0.833	yes	no	no	0.123
VNG_0936C	rna_ribofraction	TP1	1.192	0.013	probable carbon-nitrogen hydrolase	VNG_0936C,VNG_RS03645,VNG0936C,OE2365R	Nit2	COG0388	Omega-amidase YafV/Nit2, hydrolyzes alpha-ketoglutaramate	Energy production and conversion		no	no	no	0.733	0.069	12	0.833	yes	no	no	0.123
VNG_0936C	rna_ribofraction	TP2	1.101	0.037	probable carbon-nitrogen hydrolase	VNG_0936C,VNG_RS03645,VNG0936C,OE2365R	Nit2	COG0388	Omega-amidase YafV/Nit2, hydrolyzes alpha-ketoglutaramate	Energy production and conversion		no	no	no	0.733	0.069	12	0.833	yes	no	no	0.123
VNG_0936C	rna_ribofraction	TP3	1.017	0.017	probable carbon-nitrogen hydrolase	VNG_0936C,VNG_RS03645,VNG0936C,OE2365R	Nit2	COG0388	Omega-amidase YafV/Nit2, hydrolyzes alpha-ketoglutaramate	Energy production and conversion		no	no	no	0.733	0.069	12	0.833	yes	no	no	0.123
VNG_0936C	rna_ribofraction	TP4	1.02	0.01	probable carbon-nitrogen hydrolase	VNG_0936C,VNG_RS03645,VNG0936C,OE2365R	Nit2	COG0388	Omega-amidase YafV/Nit2, hydrolyzes alpha-ketoglutaramate	Energy production and conversion		no	no	no	0.733	0.069	12	0.833	yes	no	no	0.123
VNG_0936C	protein_lysate	TP1			probable carbon-nitrogen hydrolase	VNG_0936C,VNG_RS03645,VNG0936C,OE2365R	Nit2	COG0388	Omega-amidase YafV/Nit2, hydrolyzes alpha-ketoglutaramate	Energy production and conversion		no	no	no	0.733	0.069	12	0.833	yes	no	no	0.123
VNG_0936C	protein_lysate	TP2			probable carbon-nitrogen hydrolase	VNG_0936C,VNG_RS03645,VNG0936C,OE2365R	Nit2	COG0388	Omega-amidase YafV/Nit2, hydrolyzes alpha-ketoglutaramate	Energy production and conversion		no	no	no	0.733	0.069	12	0.833	yes	no	no	0.123
VNG_0936C	protein_lysate	TP3			probable carbon-nitrogen hydrolase	VNG_0936C,VNG_RS03645,VNG0936C,OE2365R	Nit2	COG0388	Omega-amidase YafV/Nit2, hydrolyzes alpha-ketoglutaramate	Energy production and conversion		no	no	no	0.733	0.069	12	0.833	yes	no	no	0.123
VNG_0936C	protein_lysate	TP4			probable carbon-nitrogen hydrolase	VNG_0936C,VNG_RS03645,VNG0936C,OE2365R	Nit2	COG0388	Omega-amidase YafV/Nit2, hydrolyzes alpha-ketoglutaramate	Energy production and conversion		no	no	no	0.733	0.069	12	0.833	yes	no	no	0.123
VNG_0937G	rna_total	TP1	10.248	3.884	aldehyde dehydrogenase	VNG_0937G,VNG_RS03650,VNG0937G,OE2367F	AdhE	COG1012	Acyl-CoA reductase or other NAD-dependent aldehyde dehydrogenase	Lipid transport and metabolism	Proline degradation	no	no	no	0.712	0.048	3.5	0.791	yes	no	no	0.067
VNG_0937G	rna_total	TP2	35.203	14.685	aldehyde dehydrogenase	VNG_0937G,VNG_RS03650,VNG0937G,OE2367F	AdhE	COG1012	Acyl-CoA reductase or other NAD-dependent aldehyde dehydrogenase	Lipid transport and metabolism	Proline degradation	no	no	no	0.712	0.048	3.5	0.791	yes	no	no	0.067
VNG_0937G	rna_total	TP3	8.897	2.951	aldehyde dehydrogenase	VNG_0937G,VNG_RS03650,VNG0937G,OE2367F	AdhE	COG1012	Acyl-CoA reductase or other NAD-dependent aldehyde dehydrogenase	Lipid transport and metabolism	Proline degradation	no	no	no	0.712	0.048	3.5	0.791	yes	no	no	0.067
VNG_0937G	rna_total	TP4	4.171	0.437	aldehyde dehydrogenase	VNG_0937G,VNG_RS03650,VNG0937G,OE2367F	AdhE	COG1012	Acyl-CoA reductase or other NAD-dependent aldehyde dehydrogenase	Lipid transport and metabolism	Proline degradation	no	no	no	0.712	0.048	3.5	0.791	yes	no	no	0.067
VNG_0937G	rna_ribofraction	TP1	1.219	0.083	aldehyde dehydrogenase	VNG_0937G,VNG_RS03650,VNG0937G,OE2367F	AdhE	COG1012	Acyl-CoA reductase or other NAD-dependent aldehyde dehydrogenase	Lipid transport and metabolism	Proline degradation	no	no	no	0.712	0.048	3.5	0.791	yes	no	no	0.067
VNG_0937G	rna_ribofraction	TP2	1.726	0.255	aldehyde dehydrogenase	VNG_0937G,VNG_RS03650,VNG0937G,OE2367F	AdhE	COG1012	Acyl-CoA reductase or other NAD-dependent aldehyde dehydrogenase	Lipid transport and metabolism	Proline degradation	no	no	no	0.712	0.048	3.5	0.791	yes	no	no	0.067
VNG_0937G	rna_ribofraction	TP3	1.017	0.009	aldehyde dehydrogenase	VNG_0937G,VNG_RS03650,VNG0937G,OE2367F	AdhE	COG1012	Acyl-CoA reductase or other NAD-dependent aldehyde dehydrogenase	Lipid transport and metabolism	Proline degradation	no	no	no	0.712	0.048	3.5	0.791	yes	no	no	0.067
VNG_0937G	rna_ribofraction	TP4	1.036	0.011	aldehyde dehydrogenase	VNG_0937G,VNG_RS03650,VNG0937G,OE2367F	AdhE	COG1012	Acyl-CoA reductase or other NAD-dependent aldehyde dehydrogenase	Lipid transport and metabolism	Proline degradation	no	no	no	0.712	0.048	3.5	0.791	yes	no	no	0.067
VNG_0937G	protein_lysate	TP1			aldehyde dehydrogenase	VNG_0937G,VNG_RS03650,VNG0937G,OE2367F	AdhE	COG1012	Acyl-CoA reductase or other NAD-dependent aldehyde dehydrogenase	Lipid transport and metabolism	Proline degradation	no	no	no	0.712	0.048	3.5	0.791	yes	no	no	0.067
VNG_0937G	protein_lysate	TP2			aldehyde dehydrogenase	VNG_0937G,VNG_RS03650,VNG0937G,OE2367F	AdhE	COG1012	Acyl-CoA reductase or other NAD-dependent aldehyde dehydrogenase	Lipid transport and metabolism	Proline degradation	no	no	no	0.712	0.048	3.5	0.791	yes	no	no	0.067
VNG_0937G	protein_lysate	TP3			aldehyde dehydrogenase	VNG_0937G,VNG_RS03650,VNG0937G,OE2367F	AdhE	COG1012	Acyl-CoA reductase or other NAD-dependent aldehyde dehydrogenase	Lipid transport and metabolism	Proline degradation	no	no	no	0.712	0.048	3.5	0.791	yes	no	no	0.067
VNG_0937G	protein_lysate	TP4			aldehyde dehydrogenase	VNG_0937G,VNG_RS03650,VNG0937G,OE2367F	AdhE	COG1012	Acyl-CoA reductase or other NAD-dependent aldehyde dehydrogenase	Lipid transport and metabolism	Proline degradation	no	no	no	0.712	0.048	3.5	0.791	yes	no	no	0.067
VNG_0938G	rna_total	TP1	6.23	0.386	GufA family transport protein (probablesubstrate zinc)	VNG_0938G,VNG_RS03655,VNG0938G,OE2370R	ZupT	COG0428	Zinc transporter ZupT	Inorganic ion transport and metabolism		no	no	yes	0.682	0.017	12	0.725	yes	no	no	0.446
VNG_0938G	rna_total	TP2	5.822	0.36	GufA family transport protein (probablesubstrate zinc)	VNG_0938G,VNG_RS03655,VNG0938G,OE2370R	ZupT	COG0428	Zinc transporter ZupT	Inorganic ion transport and metabolism		no	no	yes	0.682	0.017	12	0.725	yes	no	no	0.446
VNG_0938G	rna_total	TP3	12.523	0.41	GufA family transport protein (probablesubstrate zinc)	VNG_0938G,VNG_RS03655,VNG0938G,OE2370R	ZupT	COG0428	Zinc transporter ZupT	Inorganic ion transport and metabolism		no	no	yes	0.682	0.017	12	0.725	yes	no	no	0.446
VNG_0938G	rna_total	TP4	8.552	0.623	GufA family transport protein (probablesubstrate zinc)	VNG_0938G,VNG_RS03655,VNG0938G,OE2370R	ZupT	COG0428	Zinc transporter ZupT	Inorganic ion transport and metabolism		no	no	yes	0.682	0.017	12	0.725	yes	no	no	0.446
VNG_0938G	rna_ribofraction	TP1	1.29	0.063	GufA family transport protein (probablesubstrate zinc)	VNG_0938G,VNG_RS03655,VNG0938G,OE2370R	ZupT	COG0428	Zinc transporter ZupT	Inorganic ion transport and metabolism		no	no	yes	0.682	0.017	12	0.725	yes	no	no	0.446
VNG_0938G	rna_ribofraction	TP2	1.311	0.041	GufA family transport protein (probablesubstrate zinc)	VNG_0938G,VNG_RS03655,VNG0938G,OE2370R	ZupT	COG0428	Zinc transporter ZupT	Inorganic ion transport and metabolism		no	no	yes	0.682	0.017	12	0.725	yes	no	no	0.446
VNG_0938G	rna_ribofraction	TP3	1.26	0.08	GufA family transport protein (probablesubstrate zinc)	VNG_0938G,VNG_RS03655,VNG0938G,OE2370R	ZupT	COG0428	Zinc transporter ZupT	Inorganic ion transport and metabolism		no	no	yes	0.682	0.017	12	0.725	yes	no	no	0.446
VNG_0938G	rna_ribofraction	TP4	1.283	0.059	GufA family transport protein (probablesubstrate zinc)	VNG_0938G,VNG_RS03655,VNG0938G,OE2370R	ZupT	COG0428	Zinc transporter ZupT	Inorganic ion transport and metabolism		no	no	yes	0.682	0.017	12	0.725	yes	no	no	0.446
VNG_0938G	protein_lysate	TP1			GufA family transport protein (probablesubstrate zinc)	VNG_0938G,VNG_RS03655,VNG0938G,OE2370R	ZupT	COG0428	Zinc transporter ZupT	Inorganic ion transport and metabolism		no	no	yes	0.682	0.017	12	0.725	yes	no	no	0.446
VNG_0938G	protein_lysate	TP2			GufA family transport protein (probablesubstrate zinc)	VNG_0938G,VNG_RS03655,VNG0938G,OE2370R	ZupT	COG0428	Zinc transporter ZupT	Inorganic ion transport and metabolism		no	no	yes	0.682	0.017	12	0.725	yes	no	no	0.446
VNG_0938G	protein_lysate	TP3			GufA family transport protein (probablesubstrate zinc)	VNG_0938G,VNG_RS03655,VNG0938G,OE2370R	ZupT	COG0428	Zinc transporter ZupT	Inorganic ion transport and metabolism		no	no	yes	0.682	0.017	12	0.725	yes	no	no	0.446
VNG_0938G	protein_lysate	TP4			GufA family transport protein (probablesubstrate zinc)	VNG_0938G,VNG_RS03655,VNG0938G,OE2370R	ZupT	COG0428	Zinc transporter ZupT	Inorganic ion transport and metabolism		no	no	yes	0.682	0.017	12	0.725	yes	no	no	0.446
VNG_0940G	rna_total	TP1	278.009	7.218	acetate--CoA ligase (ADP-forming)	VNG_0940G,VNG_RS03660,VNG0940Gm,OE2372F	PatZN	COG1042	Acyl-CoA synthetase (NDP forming)	Energy production and conversion		no	yes	yes	0.683	0.019	9	0.806	yes	no	no	-0.406
VNG_0940G	rna_total	TP2	300.205	27.625	acetate--CoA ligase (ADP-forming)	VNG_0940G,VNG_RS03660,VNG0940Gm,OE2372F	PatZN	COG1042	Acyl-CoA synthetase (NDP forming)	Energy production and conversion		no	yes	yes	0.683	0.019	9	0.806	yes	no	no	-0.406
VNG_0940G	rna_total	TP3	348.338	16.177	acetate--CoA ligase (ADP-forming)	VNG_0940G,VNG_RS03660,VNG0940Gm,OE2372F	PatZN	COG1042	Acyl-CoA synthetase (NDP forming)	Energy production and conversion		no	yes	yes	0.683	0.019	9	0.806	yes	no	no	-0.406
VNG_0940G	rna_total	TP4	171.947	6.705	acetate--CoA ligase (ADP-forming)	VNG_0940G,VNG_RS03660,VNG0940Gm,OE2372F	PatZN	COG1042	Acyl-CoA synthetase (NDP forming)	Energy production and conversion		no	yes	yes	0.683	0.019	9	0.806	yes	no	no	-0.406
VNG_0940G	rna_ribofraction	TP1	4.742	0.659	acetate--CoA ligase (ADP-forming)	VNG_0940G,VNG_RS03660,VNG0940Gm,OE2372F	PatZN	COG1042	Acyl-CoA synthetase (NDP forming)	Energy production and conversion		no	yes	yes	0.683	0.019	9	0.806	yes	no	no	-0.406
VNG_0940G	rna_ribofraction	TP2	4.345	0.304	acetate--CoA ligase (ADP-forming)	VNG_0940G,VNG_RS03660,VNG0940Gm,OE2372F	PatZN	COG1042	Acyl-CoA synthetase (NDP forming)	Energy production and conversion		no	yes	yes	0.683	0.019	9	0.806	yes	no	no	-0.406
VNG_0940G	rna_ribofraction	TP3	2.707	0.223	acetate--CoA ligase (ADP-forming)	VNG_0940G,VNG_RS03660,VNG0940Gm,OE2372F	PatZN	COG1042	Acyl-CoA synthetase (NDP forming)	Energy production and conversion		no	yes	yes	0.683	0.019	9	0.806	yes	no	no	-0.406
VNG_0940G	rna_ribofraction	TP4	1.737	0.203	acetate--CoA ligase (ADP-forming)	VNG_0940G,VNG_RS03660,VNG0940Gm,OE2372F	PatZN	COG1042	Acyl-CoA synthetase (NDP forming)	Energy production and conversion		no	yes	yes	0.683	0.019	9	0.806	yes	no	no	-0.406
VNG_0940G	protein_lysate	TP1	2371.78	37.586	acetate--CoA ligase (ADP-forming)	VNG_0940G,VNG_RS03660,VNG0940Gm,OE2372F	PatZN	COG1042	Acyl-CoA synthetase (NDP forming)	Energy production and conversion		no	yes	yes	0.683	0.019	9	0.806	yes	no	no	-0.406
VNG_0940G	protein_lysate	TP2	2450.99	30.814	acetate--CoA ligase (ADP-forming)	VNG_0940G,VNG_RS03660,VNG0940Gm,OE2372F	PatZN	COG1042	Acyl-CoA synthetase (NDP forming)	Energy production and conversion		no	yes	yes	0.683	0.019	9	0.806	yes	no	no	-0.406
VNG_0940G	protein_lysate	TP3	2275.25	18.364	acetate--CoA ligase (ADP-forming)	VNG_0940G,VNG_RS03660,VNG0940Gm,OE2372F	PatZN	COG1042	Acyl-CoA synthetase (NDP forming)	Energy production and conversion		no	yes	yes	0.683	0.019	9	0.806	yes	no	no	-0.406
VNG_0940G	protein_lysate	TP4	2896.81	121.382	acetate--CoA ligase (ADP-forming)	VNG_0940G,VNG_RS03660,VNG0940Gm,OE2372F	PatZN	COG1042	Acyl-CoA synthetase (NDP forming)	Energy production and conversion		no	yes	yes	0.683	0.019	9	0.806	yes	no	no	-0.406
VNG_0941C	rna_total	TP1	207.703	5.351	DRTGG domain protein	VNG_0941C,VNG_RS03665,VNG0941C,OE2373F	PtaN	COG0857	BioD-like N-terminal domain of phosphotransacetylase	General function prediction only		no	no	yes	0.692	0.028	15.5	0.766	yes	no	no	-0.316
VNG_0941C	rna_total	TP2	236.391	16.404	DRTGG domain protein	VNG_0941C,VNG_RS03665,VNG0941C,OE2373F	PtaN	COG0857	BioD-like N-terminal domain of phosphotransacetylase	General function prediction only		no	no	yes	0.692	0.028	15.5	0.766	yes	no	no	-0.316
VNG_0941C	rna_total	TP3	297.473	27.717	DRTGG domain protein	VNG_0941C,VNG_RS03665,VNG0941C,OE2373F	PtaN	COG0857	BioD-like N-terminal domain of phosphotransacetylase	General function prediction only		no	no	yes	0.692	0.028	15.5	0.766	yes	no	no	-0.316
VNG_0941C	rna_total	TP4	155.696	10.003	DRTGG domain protein	VNG_0941C,VNG_RS03665,VNG0941C,OE2373F	PtaN	COG0857	BioD-like N-terminal domain of phosphotransacetylase	General function prediction only		no	no	yes	0.692	0.028	15.5	0.766	yes	no	no	-0.316
VNG_0941C	rna_ribofraction	TP1	5.596	0.365	DRTGG domain protein	VNG_0941C,VNG_RS03665,VNG0941C,OE2373F	PtaN	COG0857	BioD-like N-terminal domain of phosphotransacetylase	General function prediction only		no	no	yes	0.692	0.028	15.5	0.766	yes	no	no	-0.316
VNG_0941C	rna_ribofraction	TP2	5.302	0.193	DRTGG domain protein	VNG_0941C,VNG_RS03665,VNG0941C,OE2373F	PtaN	COG0857	BioD-like N-terminal domain of phosphotransacetylase	General function prediction only		no	no	yes	0.692	0.028	15.5	0.766	yes	no	no	-0.316
VNG_0941C	rna_ribofraction	TP3	3.628	0.407	DRTGG domain protein	VNG_0941C,VNG_RS03665,VNG0941C,OE2373F	PtaN	COG0857	BioD-like N-terminal domain of phosphotransacetylase	General function prediction only		no	no	yes	0.692	0.028	15.5	0.766	yes	no	no	-0.316
VNG_0941C	rna_ribofraction	TP4	2.353	0.261	DRTGG domain protein	VNG_0941C,VNG_RS03665,VNG0941C,OE2373F	PtaN	COG0857	BioD-like N-terminal domain of phosphotransacetylase	General function prediction only		no	no	yes	0.692	0.028	15.5	0.766	yes	no	no	-0.316
VNG_0941C	protein_lysate	TP1	2636.25	91.757	DRTGG domain protein	VNG_0941C,VNG_RS03665,VNG0941C,OE2373F	PtaN	COG0857	BioD-like N-terminal domain of phosphotransacetylase	General function prediction only		no	no	yes	0.692	0.028	15.5	0.766	yes	no	no	-0.316
VNG_0941C	protein_lysate	TP2	2769.36	18.133	DRTGG domain protein	VNG_0941C,VNG_RS03665,VNG0941C,OE2373F	PtaN	COG0857	BioD-like N-terminal domain of phosphotransacetylase	General function prediction only		no	no	yes	0.692	0.028	15.5	0.766	yes	no	no	-0.316
VNG_0941C	protein_lysate	TP3	3156.55	82.22	DRTGG domain protein	VNG_0941C,VNG_RS03665,VNG0941C,OE2373F	PtaN	COG0857	BioD-like N-terminal domain of phosphotransacetylase	General function prediction only		no	no	yes	0.692	0.028	15.5	0.766	yes	no	no	-0.316
VNG_0941C	protein_lysate	TP4	4532.98	207.491	DRTGG domain protein	VNG_0941C,VNG_RS03665,VNG0941C,OE2373F	PtaN	COG0857	BioD-like N-terminal domain of phosphotransacetylase	General function prediction only		no	no	yes	0.692	0.028	15.5	0.766	yes	no	no	-0.316
VNG_0942G	rna_total	TP1	201.109	21.962	purine-binding taxis protein CheW	VNG_0942G,VNG_RS03670,VNG0942G,OE2374R	CheW	COG0835	Chemotaxis signal transduction protein CheW	Signal transduction mechanisms		no	no	no	0.649	-0.015		0.708	yes	no	no	0.19
VNG_0942G	rna_total	TP2	195.301	19.245	purine-binding taxis protein CheW	VNG_0942G,VNG_RS03670,VNG0942G,OE2374R	CheW	COG0835	Chemotaxis signal transduction protein CheW	Signal transduction mechanisms		no	no	no	0.649	-0.015		0.708	yes	no	no	0.19
VNG_0942G	rna_total	TP3	211.055	19.351	purine-binding taxis protein CheW	VNG_0942G,VNG_RS03670,VNG0942G,OE2374R	CheW	COG0835	Chemotaxis signal transduction protein CheW	Signal transduction mechanisms		no	no	no	0.649	-0.015		0.708	yes	no	no	0.19
VNG_0942G	rna_total	TP4	224.019	22.957	purine-binding taxis protein CheW	VNG_0942G,VNG_RS03670,VNG0942G,OE2374R	CheW	COG0835	Chemotaxis signal transduction protein CheW	Signal transduction mechanisms		no	no	no	0.649	-0.015		0.708	yes	no	no	0.19
VNG_0942G	rna_ribofraction	TP1	11.287	1.315	purine-binding taxis protein CheW	VNG_0942G,VNG_RS03670,VNG0942G,OE2374R	CheW	COG0835	Chemotaxis signal transduction protein CheW	Signal transduction mechanisms		no	no	no	0.649	-0.015		0.708	yes	no	no	0.19
VNG_0942G	rna_ribofraction	TP2	10.705	1.34	purine-binding taxis protein CheW	VNG_0942G,VNG_RS03670,VNG0942G,OE2374R	CheW	COG0835	Chemotaxis signal transduction protein CheW	Signal transduction mechanisms		no	no	no	0.649	-0.015		0.708	yes	no	no	0.19
VNG_0942G	rna_ribofraction	TP3	5.495	1.062	purine-binding taxis protein CheW	VNG_0942G,VNG_RS03670,VNG0942G,OE2374R	CheW	COG0835	Chemotaxis signal transduction protein CheW	Signal transduction mechanisms		no	no	no	0.649	-0.015		0.708	yes	no	no	0.19
VNG_0942G	rna_ribofraction	TP4	5.585	1.409	purine-binding taxis protein CheW	VNG_0942G,VNG_RS03670,VNG0942G,OE2374R	CheW	COG0835	Chemotaxis signal transduction protein CheW	Signal transduction mechanisms		no	no	no	0.649	-0.015		0.708	yes	no	no	0.19
VNG_0942G	protein_lysate	TP1	1901.75	78.988	purine-binding taxis protein CheW	VNG_0942G,VNG_RS03670,VNG0942G,OE2374R	CheW	COG0835	Chemotaxis signal transduction protein CheW	Signal transduction mechanisms		no	no	no	0.649	-0.015		0.708	yes	no	no	0.19
VNG_0942G	protein_lysate	TP2	1923.86	39.58	purine-binding taxis protein CheW	VNG_0942G,VNG_RS03670,VNG0942G,OE2374R	CheW	COG0835	Chemotaxis signal transduction protein CheW	Signal transduction mechanisms		no	no	no	0.649	-0.015		0.708	yes	no	no	0.19
VNG_0942G	protein_lysate	TP3	1995.49	15.92	purine-binding taxis protein CheW	VNG_0942G,VNG_RS03670,VNG0942G,OE2374R	CheW	COG0835	Chemotaxis signal transduction protein CheW	Signal transduction mechanisms		no	no	no	0.649	-0.015		0.708	yes	no	no	0.19
VNG_0942G	protein_lysate	TP4	3419.51	124.112	purine-binding taxis protein CheW	VNG_0942G,VNG_RS03670,VNG0942G,OE2374R	CheW	COG0835	Chemotaxis signal transduction protein CheW	Signal transduction mechanisms		no	no	no	0.649	-0.015		0.708	yes	no	no	0.19
VNG_0943C	rna_total	TP1	152.057	8.466	HTH domain protein	VNG_0943C,VNG_RS03675,VNG0943C,OE2375F				Function unknown		no	yes	yes	0.603	-0.061	14.5	0.785	yes	no	no	-0.18
VNG_0943C	rna_total	TP2	152.94	12.215	HTH domain protein	VNG_0943C,VNG_RS03675,VNG0943C,OE2375F				Function unknown		no	yes	yes	0.603	-0.061	14.5	0.785	yes	no	no	-0.18
VNG_0943C	rna_total	TP3	145.653	13.226	HTH domain protein	VNG_0943C,VNG_RS03675,VNG0943C,OE2375F				Function unknown		no	yes	yes	0.603	-0.061	14.5	0.785	yes	no	no	-0.18
VNG_0943C	rna_total	TP4	131.993	11.155	HTH domain protein	VNG_0943C,VNG_RS03675,VNG0943C,OE2375F				Function unknown		no	yes	yes	0.603	-0.061	14.5	0.785	yes	no	no	-0.18
VNG_0943C	rna_ribofraction	TP1	6.912	1.635	HTH domain protein	VNG_0943C,VNG_RS03675,VNG0943C,OE2375F				Function unknown		no	yes	yes	0.603	-0.061	14.5	0.785	yes	no	no	-0.18
VNG_0943C	rna_ribofraction	TP2	5.168	0.443	HTH domain protein	VNG_0943C,VNG_RS03675,VNG0943C,OE2375F				Function unknown		no	yes	yes	0.603	-0.061	14.5	0.785	yes	no	no	-0.18
VNG_0943C	rna_ribofraction	TP3	2.951	0.627	HTH domain protein	VNG_0943C,VNG_RS03675,VNG0943C,OE2375F				Function unknown		no	yes	yes	0.603	-0.061	14.5	0.785	yes	no	no	-0.18
VNG_0943C	rna_ribofraction	TP4	2.973	0.269	HTH domain protein	VNG_0943C,VNG_RS03675,VNG0943C,OE2375F				Function unknown		no	yes	yes	0.603	-0.061	14.5	0.785	yes	no	no	-0.18
VNG_0943C	protein_lysate	TP1			HTH domain protein	VNG_0943C,VNG_RS03675,VNG0943C,OE2375F				Function unknown		no	yes	yes	0.603	-0.061	14.5	0.785	yes	no	no	-0.18
VNG_0943C	protein_lysate	TP2			HTH domain protein	VNG_0943C,VNG_RS03675,VNG0943C,OE2375F				Function unknown		no	yes	yes	0.603	-0.061	14.5	0.785	yes	no	no	-0.18
VNG_0943C	protein_lysate	TP3			HTH domain protein	VNG_0943C,VNG_RS03675,VNG0943C,OE2375F				Function unknown		no	yes	yes	0.603	-0.061	14.5	0.785	yes	no	no	-0.18
VNG_0943C	protein_lysate	TP4			HTH domain protein	VNG_0943C,VNG_RS03675,VNG0943C,OE2375F				Function unknown		no	yes	yes	0.603	-0.061	14.5	0.785	yes	no	no	-0.18
VNG_0945H	rna_total	TP1	64.436	7.81	uncharacterized protein	VNG_0945H,VNG_RS03680,VNG0945H,OE2377F				Function unknown		no	yes	yes	0.617	-0.047	17.5	0.791	yes	no	no	0.84
VNG_0945H	rna_total	TP2	77.963	6.165	uncharacterized protein	VNG_0945H,VNG_RS03680,VNG0945H,OE2377F				Function unknown		no	yes	yes	0.617	-0.047	17.5	0.791	yes	no	no	0.84
VNG_0945H	rna_total	TP3	95.863	9.177	uncharacterized protein	VNG_0945H,VNG_RS03680,VNG0945H,OE2377F				Function unknown		no	yes	yes	0.617	-0.047	17.5	0.791	yes	no	no	0.84
VNG_0945H	rna_total	TP4	73.109	9.204	uncharacterized protein	VNG_0945H,VNG_RS03680,VNG0945H,OE2377F				Function unknown		no	yes	yes	0.617	-0.047	17.5	0.791	yes	no	no	0.84
VNG_0945H	rna_ribofraction	TP1	2.884	0.624	uncharacterized protein	VNG_0945H,VNG_RS03680,VNG0945H,OE2377F				Function unknown		no	yes	yes	0.617	-0.047	17.5	0.791	yes	no	no	0.84
VNG_0945H	rna_ribofraction	TP2	2.917	0.212	uncharacterized protein	VNG_0945H,VNG_RS03680,VNG0945H,OE2377F				Function unknown		no	yes	yes	0.617	-0.047	17.5	0.791	yes	no	no	0.84
VNG_0945H	rna_ribofraction	TP3	2.52	0.231	uncharacterized protein	VNG_0945H,VNG_RS03680,VNG0945H,OE2377F				Function unknown		no	yes	yes	0.617	-0.047	17.5	0.791	yes	no	no	0.84
VNG_0945H	rna_ribofraction	TP4	2.673	0.686	uncharacterized protein	VNG_0945H,VNG_RS03680,VNG0945H,OE2377F				Function unknown		no	yes	yes	0.617	-0.047	17.5	0.791	yes	no	no	0.84
VNG_0945H	protein_lysate	TP1			uncharacterized protein	VNG_0945H,VNG_RS03680,VNG0945H,OE2377F				Function unknown		no	yes	yes	0.617	-0.047	17.5	0.791	yes	no	no	0.84
VNG_0945H	protein_lysate	TP2			uncharacterized protein	VNG_0945H,VNG_RS03680,VNG0945H,OE2377F				Function unknown		no	yes	yes	0.617	-0.047	17.5	0.791	yes	no	no	0.84
VNG_0945H	protein_lysate	TP3			uncharacterized protein	VNG_0945H,VNG_RS03680,VNG0945H,OE2377F				Function unknown		no	yes	yes	0.617	-0.047	17.5	0.791	yes	no	no	0.84
VNG_0945H	protein_lysate	TP4			uncharacterized protein	VNG_0945H,VNG_RS03680,VNG0945H,OE2377F				Function unknown		no	yes	yes	0.617	-0.047	17.5	0.791	yes	no	no	0.84
VNG_0946G	rna_total	TP1	159.526	13.241	ParA domain protein (arl operon protein ParA1)	VNG_0946G,VNG_RS03685,VNG0946G,OE2378R	FlhG	COG0455	MinD-like ATPase FlhG/YlxH, activator of the FlhF-type GTPase	Cell cycle control, cell division, chromosome partitioning		no	no	yes	0.669	0.004		0.663	yes	no	no	0.255
VNG_0946G	rna_total	TP2	155.366	9.146	ParA domain protein (arl operon protein ParA1)	VNG_0946G,VNG_RS03685,VNG0946G,OE2378R	FlhG	COG0455	MinD-like ATPase FlhG/YlxH, activator of the FlhF-type GTPase	Cell cycle control, cell division, chromosome partitioning		no	no	yes	0.669	0.004		0.663	yes	no	no	0.255
VNG_0946G	rna_total	TP3	228.782	12.309	ParA domain protein (arl operon protein ParA1)	VNG_0946G,VNG_RS03685,VNG0946G,OE2378R	FlhG	COG0455	MinD-like ATPase FlhG/YlxH, activator of the FlhF-type GTPase	Cell cycle control, cell division, chromosome partitioning		no	no	yes	0.669	0.004		0.663	yes	no	no	0.255
VNG_0946G	rna_total	TP4	305.397	9.358	ParA domain protein (arl operon protein ParA1)	VNG_0946G,VNG_RS03685,VNG0946G,OE2378R	FlhG	COG0455	MinD-like ATPase FlhG/YlxH, activator of the FlhF-type GTPase	Cell cycle control, cell division, chromosome partitioning		no	no	yes	0.669	0.004		0.663	yes	no	no	0.255
VNG_0946G	rna_ribofraction	TP1	5.232	0.798	ParA domain protein (arl operon protein ParA1)	VNG_0946G,VNG_RS03685,VNG0946G,OE2378R	FlhG	COG0455	MinD-like ATPase FlhG/YlxH, activator of the FlhF-type GTPase	Cell cycle control, cell division, chromosome partitioning		no	no	yes	0.669	0.004		0.663	yes	no	no	0.255
VNG_0946G	rna_ribofraction	TP2	4.634	0.505	ParA domain protein (arl operon protein ParA1)	VNG_0946G,VNG_RS03685,VNG0946G,OE2378R	FlhG	COG0455	MinD-like ATPase FlhG/YlxH, activator of the FlhF-type GTPase	Cell cycle control, cell division, chromosome partitioning		no	no	yes	0.669	0.004		0.663	yes	no	no	0.255
VNG_0946G	rna_ribofraction	TP3	2.995	0.507	ParA domain protein (arl operon protein ParA1)	VNG_0946G,VNG_RS03685,VNG0946G,OE2378R	FlhG	COG0455	MinD-like ATPase FlhG/YlxH, activator of the FlhF-type GTPase	Cell cycle control, cell division, chromosome partitioning		no	no	yes	0.669	0.004		0.663	yes	no	no	0.255
VNG_0946G	rna_ribofraction	TP4	3.042	0.479	ParA domain protein (arl operon protein ParA1)	VNG_0946G,VNG_RS03685,VNG0946G,OE2378R	FlhG	COG0455	MinD-like ATPase FlhG/YlxH, activator of the FlhF-type GTPase	Cell cycle control, cell division, chromosome partitioning		no	no	yes	0.669	0.004		0.663	yes	no	no	0.255
VNG_0946G	protein_lysate	TP1	126.367	5.029	ParA domain protein (arl operon protein ParA1)	VNG_0946G,VNG_RS03685,VNG0946G,OE2378R	FlhG	COG0455	MinD-like ATPase FlhG/YlxH, activator of the FlhF-type GTPase	Cell cycle control, cell division, chromosome partitioning		no	no	yes	0.669	0.004		0.663	yes	no	no	0.255
VNG_0946G	protein_lysate	TP2	110.943	1.772	ParA domain protein (arl operon protein ParA1)	VNG_0946G,VNG_RS03685,VNG0946G,OE2378R	FlhG	COG0455	MinD-like ATPase FlhG/YlxH, activator of the FlhF-type GTPase	Cell cycle control, cell division, chromosome partitioning		no	no	yes	0.669	0.004		0.663	yes	no	no	0.255
VNG_0946G	protein_lysate	TP3	111.885	4.238	ParA domain protein (arl operon protein ParA1)	VNG_0946G,VNG_RS03685,VNG0946G,OE2378R	FlhG	COG0455	MinD-like ATPase FlhG/YlxH, activator of the FlhF-type GTPase	Cell cycle control, cell division, chromosome partitioning		no	no	yes	0.669	0.004		0.663	yes	no	no	0.255
VNG_0946G	protein_lysate	TP4	219.301	14.835	ParA domain protein (arl operon protein ParA1)	VNG_0946G,VNG_RS03685,VNG0946G,OE2378R	FlhG	COG0455	MinD-like ATPase FlhG/YlxH, activator of the FlhF-type GTPase	Cell cycle control, cell division, chromosome partitioning		no	no	yes	0.669	0.004		0.663	yes	no	no	0.255
VNG_0947G	rna_total	TP1	14.925	0.788	archaellar motor/biogenesis protein ArlJ	VNG_0947G,VNG_RS03690,VNG0947G,OE2379R	ArlJ	COG1955	Archaellum biogenesis protein ArlJ/FlaJ, TadC family	Cell motility		no	no	yes	0.628	-0.037	16.5	0.691	yes	no	no	0.051
VNG_0947G	rna_total	TP2	18.235	0.509	archaellar motor/biogenesis protein ArlJ	VNG_0947G,VNG_RS03690,VNG0947G,OE2379R	ArlJ	COG1955	Archaellum biogenesis protein ArlJ/FlaJ, TadC family	Cell motility		no	no	yes	0.628	-0.037	16.5	0.691	yes	no	no	0.051
VNG_0947G	rna_total	TP3	27.619	3.132	archaellar motor/biogenesis protein ArlJ	VNG_0947G,VNG_RS03690,VNG0947G,OE2379R	ArlJ	COG1955	Archaellum biogenesis protein ArlJ/FlaJ, TadC family	Cell motility		no	no	yes	0.628	-0.037	16.5	0.691	yes	no	no	0.051
VNG_0947G	rna_total	TP4	35	0.326	archaellar motor/biogenesis protein ArlJ	VNG_0947G,VNG_RS03690,VNG0947G,OE2379R	ArlJ	COG1955	Archaellum biogenesis protein ArlJ/FlaJ, TadC family	Cell motility		no	no	yes	0.628	-0.037	16.5	0.691	yes	no	no	0.051
VNG_0947G	rna_ribofraction	TP1	2.933	0.338	archaellar motor/biogenesis protein ArlJ	VNG_0947G,VNG_RS03690,VNG0947G,OE2379R	ArlJ	COG1955	Archaellum biogenesis protein ArlJ/FlaJ, TadC family	Cell motility		no	no	yes	0.628	-0.037	16.5	0.691	yes	no	no	0.051
VNG_0947G	rna_ribofraction	TP2	3.18	0.213	archaellar motor/biogenesis protein ArlJ	VNG_0947G,VNG_RS03690,VNG0947G,OE2379R	ArlJ	COG1955	Archaellum biogenesis protein ArlJ/FlaJ, TadC family	Cell motility		no	no	yes	0.628	-0.037	16.5	0.691	yes	no	no	0.051
VNG_0947G	rna_ribofraction	TP3	2.838	0.343	archaellar motor/biogenesis protein ArlJ	VNG_0947G,VNG_RS03690,VNG0947G,OE2379R	ArlJ	COG1955	Archaellum biogenesis protein ArlJ/FlaJ, TadC family	Cell motility		no	no	yes	0.628	-0.037	16.5	0.691	yes	no	no	0.051
VNG_0947G	rna_ribofraction	TP4	4.3	1.237	archaellar motor/biogenesis protein ArlJ	VNG_0947G,VNG_RS03690,VNG0947G,OE2379R	ArlJ	COG1955	Archaellum biogenesis protein ArlJ/FlaJ, TadC family	Cell motility		no	no	yes	0.628	-0.037	16.5	0.691	yes	no	no	0.051
VNG_0947G	protein_lysate	TP1			archaellar motor/biogenesis protein ArlJ	VNG_0947G,VNG_RS03690,VNG0947G,OE2379R	ArlJ	COG1955	Archaellum biogenesis protein ArlJ/FlaJ, TadC family	Cell motility		no	no	yes	0.628	-0.037	16.5	0.691	yes	no	no	0.051
VNG_0947G	protein_lysate	TP2			archaellar motor/biogenesis protein ArlJ	VNG_0947G,VNG_RS03690,VNG0947G,OE2379R	ArlJ	COG1955	Archaellum biogenesis protein ArlJ/FlaJ, TadC family	Cell motility		no	no	yes	0.628	-0.037	16.5	0.691	yes	no	no	0.051
VNG_0947G	protein_lysate	TP3			archaellar motor/biogenesis protein ArlJ	VNG_0947G,VNG_RS03690,VNG0947G,OE2379R	ArlJ	COG1955	Archaellum biogenesis protein ArlJ/FlaJ, TadC family	Cell motility		no	no	yes	0.628	-0.037	16.5	0.691	yes	no	no	0.051
VNG_0947G	protein_lysate	TP4			archaellar motor/biogenesis protein ArlJ	VNG_0947G,VNG_RS03690,VNG0947G,OE2379R	ArlJ	COG1955	Archaellum biogenesis protein ArlJ/FlaJ, TadC family	Cell motility		no	no	yes	0.628	-0.037	16.5	0.691	yes	no	no	0.051
VNG_0949G	rna_total	TP1	117.62	5.907	archaellar motor/biogenesis protein ArlI	VNG_0949G,VNG_RS03695,VNG0949G,OE2380R	VirB11	COG0630	Type IV secretory pathway ATPase VirB11/Archaellum biosynthesis ATPase ArlI/FlaI	Cell motility		no	no	yes	0.64	-0.025		0.722	yes	no	no	0.181
VNG_0949G	rna_total	TP2	161.896	6.479	archaellar motor/biogenesis protein ArlI	VNG_0949G,VNG_RS03695,VNG0949G,OE2380R	VirB11	COG0630	Type IV secretory pathway ATPase VirB11/Archaellum biosynthesis ATPase ArlI/FlaI	Cell motility		no	no	yes	0.64	-0.025		0.722	yes	no	no	0.181
VNG_0949G	rna_total	TP3	252.206	9.215	archaellar motor/biogenesis protein ArlI	VNG_0949G,VNG_RS03695,VNG0949G,OE2380R	VirB11	COG0630	Type IV secretory pathway ATPase VirB11/Archaellum biosynthesis ATPase ArlI/FlaI	Cell motility		no	no	yes	0.64	-0.025		0.722	yes	no	no	0.181
VNG_0949G	rna_total	TP4	282.935	8.72	archaellar motor/biogenesis protein ArlI	VNG_0949G,VNG_RS03695,VNG0949G,OE2380R	VirB11	COG0630	Type IV secretory pathway ATPase VirB11/Archaellum biosynthesis ATPase ArlI/FlaI	Cell motility		no	no	yes	0.64	-0.025		0.722	yes	no	no	0.181
VNG_0949G	rna_ribofraction	TP1	7.752	0.903	archaellar motor/biogenesis protein ArlI	VNG_0949G,VNG_RS03695,VNG0949G,OE2380R	VirB11	COG0630	Type IV secretory pathway ATPase VirB11/Archaellum biosynthesis ATPase ArlI/FlaI	Cell motility		no	no	yes	0.64	-0.025		0.722	yes	no	no	0.181
VNG_0949G	rna_ribofraction	TP2	8.743	0.546	archaellar motor/biogenesis protein ArlI	VNG_0949G,VNG_RS03695,VNG0949G,OE2380R	VirB11	COG0630	Type IV secretory pathway ATPase VirB11/Archaellum biosynthesis ATPase ArlI/FlaI	Cell motility		no	no	yes	0.64	-0.025		0.722	yes	no	no	0.181
VNG_0949G	rna_ribofraction	TP3	6.881	1.013	archaellar motor/biogenesis protein ArlI	VNG_0949G,VNG_RS03695,VNG0949G,OE2380R	VirB11	COG0630	Type IV secretory pathway ATPase VirB11/Archaellum biosynthesis ATPase ArlI/FlaI	Cell motility		no	no	yes	0.64	-0.025		0.722	yes	no	no	0.181
VNG_0949G	rna_ribofraction	TP4	8.02	1.671	archaellar motor/biogenesis protein ArlI	VNG_0949G,VNG_RS03695,VNG0949G,OE2380R	VirB11	COG0630	Type IV secretory pathway ATPase VirB11/Archaellum biosynthesis ATPase ArlI/FlaI	Cell motility		no	no	yes	0.64	-0.025		0.722	yes	no	no	0.181
VNG_0949G	protein_lysate	TP1			archaellar motor/biogenesis protein ArlI	VNG_0949G,VNG_RS03695,VNG0949G,OE2380R	VirB11	COG0630	Type IV secretory pathway ATPase VirB11/Archaellum biosynthesis ATPase ArlI/FlaI	Cell motility		no	no	yes	0.64	-0.025		0.722	yes	no	no	0.181
VNG_0949G	protein_lysate	TP2	49.281	3.276	archaellar motor/biogenesis protein ArlI	VNG_0949G,VNG_RS03695,VNG0949G,OE2380R	VirB11	COG0630	Type IV secretory pathway ATPase VirB11/Archaellum biosynthesis ATPase ArlI/FlaI	Cell motility		no	no	yes	0.64	-0.025		0.722	yes	no	no	0.181
VNG_0949G	protein_lysate	TP3	60.107	2.18	archaellar motor/biogenesis protein ArlI	VNG_0949G,VNG_RS03695,VNG0949G,OE2380R	VirB11	COG0630	Type IV secretory pathway ATPase VirB11/Archaellum biosynthesis ATPase ArlI/FlaI	Cell motility		no	no	yes	0.64	-0.025		0.722	yes	no	no	0.181
VNG_0949G	protein_lysate	TP4	111.461	2.489	archaellar motor/biogenesis protein ArlI	VNG_0949G,VNG_RS03695,VNG0949G,OE2380R	VirB11	COG0630	Type IV secretory pathway ATPase VirB11/Archaellum biosynthesis ATPase ArlI/FlaI	Cell motility		no	no	yes	0.64	-0.025		0.722	yes	no	no	0.181
VNG_0950a	rna_total	TP1	139.43	7.844	arl cluster protein ArlG	VNG_0950a,VNG_RS03705,VNG0950a,OE2383R	FlaG	COG3354	Archaellum component FlaG, FlaF/FlaG flagellin family	Cell motility		no	yes	yes	0.623	-0.041	12.5	0.72	yes	no	no	0.249
VNG_0950a	rna_total	TP2	202.051	9.582	arl cluster protein ArlG	VNG_0950a,VNG_RS03705,VNG0950a,OE2383R	FlaG	COG3354	Archaellum component FlaG, FlaF/FlaG flagellin family	Cell motility		no	yes	yes	0.623	-0.041	12.5	0.72	yes	no	no	0.249
VNG_0950a	rna_total	TP3	301.344	24.942	arl cluster protein ArlG	VNG_0950a,VNG_RS03705,VNG0950a,OE2383R	FlaG	COG3354	Archaellum component FlaG, FlaF/FlaG flagellin family	Cell motility		no	yes	yes	0.623	-0.041	12.5	0.72	yes	no	no	0.249
VNG_0950a	rna_total	TP4	418.675	29.868	arl cluster protein ArlG	VNG_0950a,VNG_RS03705,VNG0950a,OE2383R	FlaG	COG3354	Archaellum component FlaG, FlaF/FlaG flagellin family	Cell motility		no	yes	yes	0.623	-0.041	12.5	0.72	yes	no	no	0.249
VNG_0950a	rna_ribofraction	TP1	8.747	1.252	arl cluster protein ArlG	VNG_0950a,VNG_RS03705,VNG0950a,OE2383R	FlaG	COG3354	Archaellum component FlaG, FlaF/FlaG flagellin family	Cell motility		no	yes	yes	0.623	-0.041	12.5	0.72	yes	no	no	0.249
VNG_0950a	rna_ribofraction	TP2	9	0.34	arl cluster protein ArlG	VNG_0950a,VNG_RS03705,VNG0950a,OE2383R	FlaG	COG3354	Archaellum component FlaG, FlaF/FlaG flagellin family	Cell motility		no	yes	yes	0.623	-0.041	12.5	0.72	yes	no	no	0.249
VNG_0950a	rna_ribofraction	TP3	7.524	0.926	arl cluster protein ArlG	VNG_0950a,VNG_RS03705,VNG0950a,OE2383R	FlaG	COG3354	Archaellum component FlaG, FlaF/FlaG flagellin family	Cell motility		no	yes	yes	0.623	-0.041	12.5	0.72	yes	no	no	0.249
VNG_0950a	rna_ribofraction	TP4	9.058	2.01	arl cluster protein ArlG	VNG_0950a,VNG_RS03705,VNG0950a,OE2383R	FlaG	COG3354	Archaellum component FlaG, FlaF/FlaG flagellin family	Cell motility		no	yes	yes	0.623	-0.041	12.5	0.72	yes	no	no	0.249
VNG_0950a	protein_lysate	TP1	67.631	2.67	arl cluster protein ArlG	VNG_0950a,VNG_RS03705,VNG0950a,OE2383R	FlaG	COG3354	Archaellum component FlaG, FlaF/FlaG flagellin family	Cell motility		no	yes	yes	0.623	-0.041	12.5	0.72	yes	no	no	0.249
VNG_0950a	protein_lysate	TP2	83.056	3.055	arl cluster protein ArlG	VNG_0950a,VNG_RS03705,VNG0950a,OE2383R	FlaG	COG3354	Archaellum component FlaG, FlaF/FlaG flagellin family	Cell motility		no	yes	yes	0.623	-0.041	12.5	0.72	yes	no	no	0.249
VNG_0950a	protein_lysate	TP3	97.575	3.505	arl cluster protein ArlG	VNG_0950a,VNG_RS03705,VNG0950a,OE2383R	FlaG	COG3354	Archaellum component FlaG, FlaF/FlaG flagellin family	Cell motility		no	yes	yes	0.623	-0.041	12.5	0.72	yes	no	no	0.249
VNG_0950a	protein_lysate	TP4	165.766	6.354	arl cluster protein ArlG	VNG_0950a,VNG_RS03705,VNG0950a,OE2383R	FlaG	COG3354	Archaellum component FlaG, FlaF/FlaG flagellin family	Cell motility		no	yes	yes	0.623	-0.041	12.5	0.72	yes	no	no	0.249
VNG_0950G	rna_total	TP1	93.112	4.088	arl cluster protein ArlH	VNG_0950G,VNG_RS03700,VNG0950G,OE2381R	FlaH	COG2874	Archaellum biogenesis ATPase ArlH/FlaH	Cell motility		yes	no	yes	0.621	-0.043		0.63	yes	no	no	0.219
VNG_0950G	rna_total	TP2	133.541	2.479	arl cluster protein ArlH	VNG_0950G,VNG_RS03700,VNG0950G,OE2381R	FlaH	COG2874	Archaellum biogenesis ATPase ArlH/FlaH	Cell motility		yes	no	yes	0.621	-0.043		0.63	yes	no	no	0.219
VNG_0950G	rna_total	TP3	198.802	9.234	arl cluster protein ArlH	VNG_0950G,VNG_RS03700,VNG0950G,OE2381R	FlaH	COG2874	Archaellum biogenesis ATPase ArlH/FlaH	Cell motility		yes	no	yes	0.621	-0.043		0.63	yes	no	no	0.219
VNG_0950G	rna_total	TP4	270.311	12.849	arl cluster protein ArlH	VNG_0950G,VNG_RS03700,VNG0950G,OE2381R	FlaH	COG2874	Archaellum biogenesis ATPase ArlH/FlaH	Cell motility		yes	no	yes	0.621	-0.043		0.63	yes	no	no	0.219
VNG_0950G	rna_ribofraction	TP1	6.037	0.987	arl cluster protein ArlH	VNG_0950G,VNG_RS03700,VNG0950G,OE2381R	FlaH	COG2874	Archaellum biogenesis ATPase ArlH/FlaH	Cell motility		yes	no	yes	0.621	-0.043		0.63	yes	no	no	0.219
VNG_0950G	rna_ribofraction	TP2	6.338	0.246	arl cluster protein ArlH	VNG_0950G,VNG_RS03700,VNG0950G,OE2381R	FlaH	COG2874	Archaellum biogenesis ATPase ArlH/FlaH	Cell motility		yes	no	yes	0.621	-0.043		0.63	yes	no	no	0.219
VNG_0950G	rna_ribofraction	TP3	5.058	0.984	arl cluster protein ArlH	VNG_0950G,VNG_RS03700,VNG0950G,OE2381R	FlaH	COG2874	Archaellum biogenesis ATPase ArlH/FlaH	Cell motility		yes	no	yes	0.621	-0.043		0.63	yes	no	no	0.219
VNG_0950G	rna_ribofraction	TP4	6.547	1.247	arl cluster protein ArlH	VNG_0950G,VNG_RS03700,VNG0950G,OE2381R	FlaH	COG2874	Archaellum biogenesis ATPase ArlH/FlaH	Cell motility		yes	no	yes	0.621	-0.043		0.63	yes	no	no	0.219
VNG_0950G	protein_lysate	TP1	246.918	11.994	arl cluster protein ArlH	VNG_0950G,VNG_RS03700,VNG0950G,OE2381R	FlaH	COG2874	Archaellum biogenesis ATPase ArlH/FlaH	Cell motility		yes	no	yes	0.621	-0.043		0.63	yes	no	no	0.219
VNG_0950G	protein_lysate	TP2	218.454	2.225	arl cluster protein ArlH	VNG_0950G,VNG_RS03700,VNG0950G,OE2381R	FlaH	COG2874	Archaellum biogenesis ATPase ArlH/FlaH	Cell motility		yes	no	yes	0.621	-0.043		0.63	yes	no	no	0.219
VNG_0950G	protein_lysate	TP3	249.936	2.759	arl cluster protein ArlH	VNG_0950G,VNG_RS03700,VNG0950G,OE2381R	FlaH	COG2874	Archaellum biogenesis ATPase ArlH/FlaH	Cell motility		yes	no	yes	0.621	-0.043		0.63	yes	no	no	0.219
VNG_0950G	protein_lysate	TP4	497.351	27.934	arl cluster protein ArlH	VNG_0950G,VNG_RS03700,VNG0950G,OE2381R	FlaH	COG2874	Archaellum biogenesis ATPase ArlH/FlaH	Cell motility		yes	no	yes	0.621	-0.043		0.63	yes	no	no	0.219
VNG_0953C	rna_total	TP1	189.149	8.43	arl cluster protein ArlF	VNG_0953C,VNG_RS03710,VNG0953C,OE2385R	FlaF	COG3353	Archaellum component FlaF, FlaF/FlaG flagellin family	Cell motility		no	yes	yes	0.621	-0.043	11.5	0.777	yes	no	no	0.219
VNG_0953C	rna_total	TP2	268.252	14.72	arl cluster protein ArlF	VNG_0953C,VNG_RS03710,VNG0953C,OE2385R	FlaF	COG3353	Archaellum component FlaF, FlaF/FlaG flagellin family	Cell motility		no	yes	yes	0.621	-0.043	11.5	0.777	yes	no	no	0.219
VNG_0953C	rna_total	TP3	374.813	18.723	arl cluster protein ArlF	VNG_0953C,VNG_RS03710,VNG0953C,OE2385R	FlaF	COG3353	Archaellum component FlaF, FlaF/FlaG flagellin family	Cell motility		no	yes	yes	0.621	-0.043	11.5	0.777	yes	no	no	0.219
VNG_0953C	rna_total	TP4	499.589	42.121	arl cluster protein ArlF	VNG_0953C,VNG_RS03710,VNG0953C,OE2385R	FlaF	COG3353	Archaellum component FlaF, FlaF/FlaG flagellin family	Cell motility		no	yes	yes	0.621	-0.043	11.5	0.777	yes	no	no	0.219
VNG_0953C	rna_ribofraction	TP1	7.001	0.835	arl cluster protein ArlF	VNG_0953C,VNG_RS03710,VNG0953C,OE2385R	FlaF	COG3353	Archaellum component FlaF, FlaF/FlaG flagellin family	Cell motility		no	yes	yes	0.621	-0.043	11.5	0.777	yes	no	no	0.219
VNG_0953C	rna_ribofraction	TP2	7.905	0.656	arl cluster protein ArlF	VNG_0953C,VNG_RS03710,VNG0953C,OE2385R	FlaF	COG3353	Archaellum component FlaF, FlaF/FlaG flagellin family	Cell motility		no	yes	yes	0.621	-0.043	11.5	0.777	yes	no	no	0.219
VNG_0953C	rna_ribofraction	TP3	5.563	0.844	arl cluster protein ArlF	VNG_0953C,VNG_RS03710,VNG0953C,OE2385R	FlaF	COG3353	Archaellum component FlaF, FlaF/FlaG flagellin family	Cell motility		no	yes	yes	0.621	-0.043	11.5	0.777	yes	no	no	0.219
VNG_0953C	rna_ribofraction	TP4	6.275	1.479	arl cluster protein ArlF	VNG_0953C,VNG_RS03710,VNG0953C,OE2385R	FlaF	COG3353	Archaellum component FlaF, FlaF/FlaG flagellin family	Cell motility		no	yes	yes	0.621	-0.043	11.5	0.777	yes	no	no	0.219
VNG_0953C	protein_lysate	TP1			arl cluster protein ArlF	VNG_0953C,VNG_RS03710,VNG0953C,OE2385R	FlaF	COG3353	Archaellum component FlaF, FlaF/FlaG flagellin family	Cell motility		no	yes	yes	0.621	-0.043	11.5	0.777	yes	no	no	0.219
VNG_0953C	protein_lysate	TP2			arl cluster protein ArlF	VNG_0953C,VNG_RS03710,VNG0953C,OE2385R	FlaF	COG3353	Archaellum component FlaF, FlaF/FlaG flagellin family	Cell motility		no	yes	yes	0.621	-0.043	11.5	0.777	yes	no	no	0.219
VNG_0953C	protein_lysate	TP3			arl cluster protein ArlF	VNG_0953C,VNG_RS03710,VNG0953C,OE2385R	FlaF	COG3353	Archaellum component FlaF, FlaF/FlaG flagellin family	Cell motility		no	yes	yes	0.621	-0.043	11.5	0.777	yes	no	no	0.219
VNG_0953C	protein_lysate	TP4			arl cluster protein ArlF	VNG_0953C,VNG_RS03710,VNG0953C,OE2385R	FlaF	COG3353	Archaellum component FlaF, FlaF/FlaG flagellin family	Cell motility		no	yes	yes	0.621	-0.043	11.5	0.777	yes	no	no	0.219
VNG_0954C	rna_total	TP1	177.11	12.633	arl cluster protein ArlCE	VNG_0954C,VNG_RS03715,VNG0954C,OE2386R	FlaC	COG3352	Archaellum component ArlC/FlaC	Cell motility		yes	yes	yes	0.622	-0.042		0.636	yes	no	no	0.376
VNG_0954C	rna_total	TP2	245.443	17.119	arl cluster protein ArlCE	VNG_0954C,VNG_RS03715,VNG0954C,OE2386R	FlaC	COG3352	Archaellum component ArlC/FlaC	Cell motility		yes	yes	yes	0.622	-0.042		0.636	yes	no	no	0.376
VNG_0954C	rna_total	TP3	348.618	39.523	arl cluster protein ArlCE	VNG_0954C,VNG_RS03715,VNG0954C,OE2386R	FlaC	COG3352	Archaellum component ArlC/FlaC	Cell motility		yes	yes	yes	0.622	-0.042		0.636	yes	no	no	0.376
VNG_0954C	rna_total	TP4	475.834	24.067	arl cluster protein ArlCE	VNG_0954C,VNG_RS03715,VNG0954C,OE2386R	FlaC	COG3352	Archaellum component ArlC/FlaC	Cell motility		yes	yes	yes	0.622	-0.042		0.636	yes	no	no	0.376
VNG_0954C	rna_ribofraction	TP1	20.23	4.753	arl cluster protein ArlCE	VNG_0954C,VNG_RS03715,VNG0954C,OE2386R	FlaC	COG3352	Archaellum component ArlC/FlaC	Cell motility		yes	yes	yes	0.622	-0.042		0.636	yes	no	no	0.376
VNG_0954C	rna_ribofraction	TP2	23.261	3.353	arl cluster protein ArlCE	VNG_0954C,VNG_RS03715,VNG0954C,OE2386R	FlaC	COG3352	Archaellum component ArlC/FlaC	Cell motility		yes	yes	yes	0.622	-0.042		0.636	yes	no	no	0.376
VNG_0954C	rna_ribofraction	TP3	19.213	3.736	arl cluster protein ArlCE	VNG_0954C,VNG_RS03715,VNG0954C,OE2386R	FlaC	COG3352	Archaellum component ArlC/FlaC	Cell motility		yes	yes	yes	0.622	-0.042		0.636	yes	no	no	0.376
VNG_0954C	rna_ribofraction	TP4	22.9	4.919	arl cluster protein ArlCE	VNG_0954C,VNG_RS03715,VNG0954C,OE2386R	FlaC	COG3352	Archaellum component ArlC/FlaC	Cell motility		yes	yes	yes	0.622	-0.042		0.636	yes	no	no	0.376
VNG_0954C	protein_lysate	TP1	707.507	31.218	arl cluster protein ArlCE	VNG_0954C,VNG_RS03715,VNG0954C,OE2386R	FlaC	COG3352	Archaellum component ArlC/FlaC	Cell motility		yes	yes	yes	0.622	-0.042		0.636	yes	no	no	0.376
VNG_0954C	protein_lysate	TP2	658.434	12.685	arl cluster protein ArlCE	VNG_0954C,VNG_RS03715,VNG0954C,OE2386R	FlaC	COG3352	Archaellum component ArlC/FlaC	Cell motility		yes	yes	yes	0.622	-0.042		0.636	yes	no	no	0.376
VNG_0954C	protein_lysate	TP3	703.634	4.361	arl cluster protein ArlCE	VNG_0954C,VNG_RS03715,VNG0954C,OE2386R	FlaC	COG3352	Archaellum component ArlC/FlaC	Cell motility		yes	yes	yes	0.622	-0.042		0.636	yes	no	no	0.376
VNG_0954C	protein_lysate	TP4	909.708	15.856	arl cluster protein ArlCE	VNG_0954C,VNG_RS03715,VNG0954C,OE2386R	FlaC	COG3352	Archaellum component ArlC/FlaC	Cell motility		yes	yes	yes	0.622	-0.042		0.636	yes	no	no	0.376
VNG_0955G	rna_total	TP1	262.344	3.843	arl cluster protein ArlD	VNG_0955G,VNG_RS03720,VNG0955G,OE2390R	FlaD	COG3351	Archaellum component ArlD/FlaD/FlaE	Cell motility		no	no	yes	0.633	-0.032		0.706	yes	no	no	0.442
VNG_0955G	rna_total	TP2	439.64	17.472	arl cluster protein ArlD	VNG_0955G,VNG_RS03720,VNG0955G,OE2390R	FlaD	COG3351	Archaellum component ArlD/FlaD/FlaE	Cell motility		no	no	yes	0.633	-0.032		0.706	yes	no	no	0.442
VNG_0955G	rna_total	TP3	463.55	53.12	arl cluster protein ArlD	VNG_0955G,VNG_RS03720,VNG0955G,OE2390R	FlaD	COG3351	Archaellum component ArlD/FlaD/FlaE	Cell motility		no	no	yes	0.633	-0.032		0.706	yes	no	no	0.442
VNG_0955G	rna_total	TP4	611.207	23.885	arl cluster protein ArlD	VNG_0955G,VNG_RS03720,VNG0955G,OE2390R	FlaD	COG3351	Archaellum component ArlD/FlaD/FlaE	Cell motility		no	no	yes	0.633	-0.032		0.706	yes	no	no	0.442
VNG_0955G	rna_ribofraction	TP1	11.584	1.516	arl cluster protein ArlD	VNG_0955G,VNG_RS03720,VNG0955G,OE2390R	FlaD	COG3351	Archaellum component ArlD/FlaD/FlaE	Cell motility		no	no	yes	0.633	-0.032		0.706	yes	no	no	0.442
VNG_0955G	rna_ribofraction	TP2	13.736	2.413	arl cluster protein ArlD	VNG_0955G,VNG_RS03720,VNG0955G,OE2390R	FlaD	COG3351	Archaellum component ArlD/FlaD/FlaE	Cell motility		no	no	yes	0.633	-0.032		0.706	yes	no	no	0.442
VNG_0955G	rna_ribofraction	TP3	8.271	1.505	arl cluster protein ArlD	VNG_0955G,VNG_RS03720,VNG0955G,OE2390R	FlaD	COG3351	Archaellum component ArlD/FlaD/FlaE	Cell motility		no	no	yes	0.633	-0.032		0.706	yes	no	no	0.442
VNG_0955G	rna_ribofraction	TP4	13.215	3.05	arl cluster protein ArlD	VNG_0955G,VNG_RS03720,VNG0955G,OE2390R	FlaD	COG3351	Archaellum component ArlD/FlaD/FlaE	Cell motility		no	no	yes	0.633	-0.032		0.706	yes	no	no	0.442
VNG_0955G	protein_lysate	TP1	460.361	106.065	arl cluster protein ArlD	VNG_0955G,VNG_RS03720,VNG0955G,OE2390R	FlaD	COG3351	Archaellum component ArlD/FlaD/FlaE	Cell motility		no	no	yes	0.633	-0.032		0.706	yes	no	no	0.442
VNG_0955G	protein_lysate	TP2	833.369	22.927	arl cluster protein ArlD	VNG_0955G,VNG_RS03720,VNG0955G,OE2390R	FlaD	COG3351	Archaellum component ArlD/FlaD/FlaE	Cell motility		no	no	yes	0.633	-0.032		0.706	yes	no	no	0.442
VNG_0955G	protein_lysate	TP3	1061.74	18.46	arl cluster protein ArlD	VNG_0955G,VNG_RS03720,VNG0955G,OE2390R	FlaD	COG3351	Archaellum component ArlD/FlaD/FlaE	Cell motility		no	no	yes	0.633	-0.032		0.706	yes	no	no	0.442
VNG_0955G	protein_lysate	TP4	1830.15	72.759	arl cluster protein ArlD	VNG_0955G,VNG_RS03720,VNG0955G,OE2390R	FlaD	COG3351	Archaellum component ArlD/FlaD/FlaE	Cell motility		no	no	yes	0.633	-0.032		0.706	yes	no	no	0.442
VNG_0958G	rna_total	TP1	190.702	10.264	transducer protein Htr15	VNG_0958G,VNG_RS03725,VNG0958G,OE2392R				Function unknown		yes	no	yes	0.66	-0.004		0.686	yes	no	no	0.326
VNG_0958G	rna_total	TP2	286.137	23.326	transducer protein Htr15	VNG_0958G,VNG_RS03725,VNG0958G,OE2392R				Function unknown		yes	no	yes	0.66	-0.004		0.686	yes	no	no	0.326
VNG_0958G	rna_total	TP3	276.101	39.485	transducer protein Htr15	VNG_0958G,VNG_RS03725,VNG0958G,OE2392R				Function unknown		yes	no	yes	0.66	-0.004		0.686	yes	no	no	0.326
VNG_0958G	rna_total	TP4	348.346	23.069	transducer protein Htr15	VNG_0958G,VNG_RS03725,VNG0958G,OE2392R				Function unknown		yes	no	yes	0.66	-0.004		0.686	yes	no	no	0.326
VNG_0958G	rna_ribofraction	TP1	5.13	0.958	transducer protein Htr15	VNG_0958G,VNG_RS03725,VNG0958G,OE2392R				Function unknown		yes	no	yes	0.66	-0.004		0.686	yes	no	no	0.326
VNG_0958G	rna_ribofraction	TP2	6.464	0.699	transducer protein Htr15	VNG_0958G,VNG_RS03725,VNG0958G,OE2392R				Function unknown		yes	no	yes	0.66	-0.004		0.686	yes	no	no	0.326
VNG_0958G	rna_ribofraction	TP3	4.884	0.949	transducer protein Htr15	VNG_0958G,VNG_RS03725,VNG0958G,OE2392R				Function unknown		yes	no	yes	0.66	-0.004		0.686	yes	no	no	0.326
VNG_0958G	rna_ribofraction	TP4	5.341	1.377	transducer protein Htr15	VNG_0958G,VNG_RS03725,VNG0958G,OE2392R				Function unknown		yes	no	yes	0.66	-0.004		0.686	yes	no	no	0.326
VNG_0958G	protein_lysate	TP1	790.088	17.884	transducer protein Htr15	VNG_0958G,VNG_RS03725,VNG0958G,OE2392R				Function unknown		yes	no	yes	0.66	-0.004		0.686	yes	no	no	0.326
VNG_0958G	protein_lysate	TP2	951.892	9.994	transducer protein Htr15	VNG_0958G,VNG_RS03725,VNG0958G,OE2392R				Function unknown		yes	no	yes	0.66	-0.004		0.686	yes	no	no	0.326
VNG_0958G	protein_lysate	TP3	1071.25	7.973	transducer protein Htr15	VNG_0958G,VNG_RS03725,VNG0958G,OE2392R				Function unknown		yes	no	yes	0.66	-0.004		0.686	yes	no	no	0.326
VNG_0958G	protein_lysate	TP4	1462	67.788	transducer protein Htr15	VNG_0958G,VNG_RS03725,VNG0958G,OE2392R				Function unknown		yes	no	yes	0.66	-0.004		0.686	yes	no	no	0.326
VNG_0959H	rna_total	TP1	57.219	1.658	uncharacterized protein	VNG_0959H,VNG_RS03730,VNG0959H,OE2396R				Function unknown		no	yes	no	0.617	-0.048	12	0.754	yes	no	no	0.03
VNG_0959H	rna_total	TP2	65.134	6.142	uncharacterized protein	VNG_0959H,VNG_RS03730,VNG0959H,OE2396R				Function unknown		no	yes	no	0.617	-0.048	12	0.754	yes	no	no	0.03
VNG_0959H	rna_total	TP3	30.588	2.671	uncharacterized protein	VNG_0959H,VNG_RS03730,VNG0959H,OE2396R				Function unknown		no	yes	no	0.617	-0.048	12	0.754	yes	no	no	0.03
VNG_0959H	rna_total	TP4	31.861	2.991	uncharacterized protein	VNG_0959H,VNG_RS03730,VNG0959H,OE2396R				Function unknown		no	yes	no	0.617	-0.048	12	0.754	yes	no	no	0.03
VNG_0959H	rna_ribofraction	TP1	6.627	1.177	uncharacterized protein	VNG_0959H,VNG_RS03730,VNG0959H,OE2396R				Function unknown		no	yes	no	0.617	-0.048	12	0.754	yes	no	no	0.03
VNG_0959H	rna_ribofraction	TP2	4.958	0.355	uncharacterized protein	VNG_0959H,VNG_RS03730,VNG0959H,OE2396R				Function unknown		no	yes	no	0.617	-0.048	12	0.754	yes	no	no	0.03
VNG_0959H	rna_ribofraction	TP3	1.881	0.432	uncharacterized protein	VNG_0959H,VNG_RS03730,VNG0959H,OE2396R				Function unknown		no	yes	no	0.617	-0.048	12	0.754	yes	no	no	0.03
VNG_0959H	rna_ribofraction	TP4	1.789	0.207	uncharacterized protein	VNG_0959H,VNG_RS03730,VNG0959H,OE2396R				Function unknown		no	yes	no	0.617	-0.048	12	0.754	yes	no	no	0.03
VNG_0959H	protein_lysate	TP1	94.672	4.906	uncharacterized protein	VNG_0959H,VNG_RS03730,VNG0959H,OE2396R				Function unknown		no	yes	no	0.617	-0.048	12	0.754	yes	no	no	0.03
VNG_0959H	protein_lysate	TP2	110.626	3.851	uncharacterized protein	VNG_0959H,VNG_RS03730,VNG0959H,OE2396R				Function unknown		no	yes	no	0.617	-0.048	12	0.754	yes	no	no	0.03
VNG_0959H	protein_lysate	TP3	94.95	4.828	uncharacterized protein	VNG_0959H,VNG_RS03730,VNG0959H,OE2396R				Function unknown		no	yes	no	0.617	-0.048	12	0.754	yes	no	no	0.03
VNG_0959H	protein_lysate	TP4	79.025	3.275	uncharacterized protein	VNG_0959H,VNG_RS03730,VNG0959H,OE2396R				Function unknown		no	yes	no	0.617	-0.048	12	0.754	yes	no	no	0.03
VNG_0960G	rna_total	TP1	1261.66	78.471	archaellin B1	VNG_0960G,VNG_RS03735,VNG0960G,OE2397F	FlaB	COG1681	Archaellin (archaeal flagellin)	Cell motility		yes	yes	yes	0.61	-0.054	17	0.81	yes	no	no	0.786
VNG_0960G	rna_total	TP2	2219.48	89.791	archaellin B1	VNG_0960G,VNG_RS03735,VNG0960G,OE2397F	FlaB	COG1681	Archaellin (archaeal flagellin)	Cell motility		yes	yes	yes	0.61	-0.054	17	0.81	yes	no	no	0.786
VNG_0960G	rna_total	TP3	3820.33	490.797	archaellin B1	VNG_0960G,VNG_RS03735,VNG0960G,OE2397F	FlaB	COG1681	Archaellin (archaeal flagellin)	Cell motility		yes	yes	yes	0.61	-0.054	17	0.81	yes	no	no	0.786
VNG_0960G	rna_total	TP4	8072.94	747.687	archaellin B1	VNG_0960G,VNG_RS03735,VNG0960G,OE2397F	FlaB	COG1681	Archaellin (archaeal flagellin)	Cell motility		yes	yes	yes	0.61	-0.054	17	0.81	yes	no	no	0.786
VNG_0960G	rna_ribofraction	TP1	11.766	0.887	archaellin B1	VNG_0960G,VNG_RS03735,VNG0960G,OE2397F	FlaB	COG1681	Archaellin (archaeal flagellin)	Cell motility		yes	yes	yes	0.61	-0.054	17	0.81	yes	no	no	0.786
VNG_0960G	rna_ribofraction	TP2	20.565	1.582	archaellin B1	VNG_0960G,VNG_RS03735,VNG0960G,OE2397F	FlaB	COG1681	Archaellin (archaeal flagellin)	Cell motility		yes	yes	yes	0.61	-0.054	17	0.81	yes	no	no	0.786
VNG_0960G	rna_ribofraction	TP3	15.486	4.427	archaellin B1	VNG_0960G,VNG_RS03735,VNG0960G,OE2397F	FlaB	COG1681	Archaellin (archaeal flagellin)	Cell motility		yes	yes	yes	0.61	-0.054	17	0.81	yes	no	no	0.786
VNG_0960G	rna_ribofraction	TP4	31.593	9.296	archaellin B1	VNG_0960G,VNG_RS03735,VNG0960G,OE2397F	FlaB	COG1681	Archaellin (archaeal flagellin)	Cell motility		yes	yes	yes	0.61	-0.054	17	0.81	yes	no	no	0.786
VNG_0960G	protein_lysate	TP1	4753.42	70.474	archaellin B1	VNG_0960G,VNG_RS03735,VNG0960G,OE2397F	FlaB	COG1681	Archaellin (archaeal flagellin)	Cell motility		yes	yes	yes	0.61	-0.054	17	0.81	yes	no	no	0.786
VNG_0960G	protein_lysate	TP2	4610.36	133.041	archaellin B1	VNG_0960G,VNG_RS03735,VNG0960G,OE2397F	FlaB	COG1681	Archaellin (archaeal flagellin)	Cell motility		yes	yes	yes	0.61	-0.054	17	0.81	yes	no	no	0.786
VNG_0960G	protein_lysate	TP3	5522.82	87.58	archaellin B1	VNG_0960G,VNG_RS03735,VNG0960G,OE2397F	FlaB	COG1681	Archaellin (archaeal flagellin)	Cell motility		yes	yes	yes	0.61	-0.054	17	0.81	yes	no	no	0.786
VNG_0960G	protein_lysate	TP4	12555.4	694.044	archaellin B1	VNG_0960G,VNG_RS03735,VNG0960G,OE2397F	FlaB	COG1681	Archaellin (archaeal flagellin)	Cell motility		yes	yes	yes	0.61	-0.054	17	0.81	yes	no	no	0.786
VNG_0961G	rna_total	TP1	1264.13	75.678	archaellin B2	VNG_0961G,VNG_RS03740,VNG0961G,OE2398F	FlaB	COG1681	Archaellin (archaeal flagellin)	Cell motility		yes	yes	no	0.594	-0.07	14	0.685	yes	no	no	0.79
VNG_0961G	rna_total	TP2	2282.38	131.424	archaellin B2	VNG_0961G,VNG_RS03740,VNG0961G,OE2398F	FlaB	COG1681	Archaellin (archaeal flagellin)	Cell motility		yes	yes	no	0.594	-0.07	14	0.685	yes	no	no	0.79
VNG_0961G	rna_total	TP3	3526.64	231.288	archaellin B2	VNG_0961G,VNG_RS03740,VNG0961G,OE2398F	FlaB	COG1681	Archaellin (archaeal flagellin)	Cell motility		yes	yes	no	0.594	-0.07	14	0.685	yes	no	no	0.79
VNG_0961G	rna_total	TP4	7991.37	638.421	archaellin B2	VNG_0961G,VNG_RS03740,VNG0961G,OE2398F	FlaB	COG1681	Archaellin (archaeal flagellin)	Cell motility		yes	yes	no	0.594	-0.07	14	0.685	yes	no	no	0.79
VNG_0961G	rna_ribofraction	TP1	52.865	5.601	archaellin B2	VNG_0961G,VNG_RS03740,VNG0961G,OE2398F	FlaB	COG1681	Archaellin (archaeal flagellin)	Cell motility		yes	yes	no	0.594	-0.07	14	0.685	yes	no	no	0.79
VNG_0961G	rna_ribofraction	TP2	96.743	12.288	archaellin B2	VNG_0961G,VNG_RS03740,VNG0961G,OE2398F	FlaB	COG1681	Archaellin (archaeal flagellin)	Cell motility		yes	yes	no	0.594	-0.07	14	0.685	yes	no	no	0.79
VNG_0961G	rna_ribofraction	TP3	67.641	19.703	archaellin B2	VNG_0961G,VNG_RS03740,VNG0961G,OE2398F	FlaB	COG1681	Archaellin (archaeal flagellin)	Cell motility		yes	yes	no	0.594	-0.07	14	0.685	yes	no	no	0.79
VNG_0961G	rna_ribofraction	TP4	138.19	50.629	archaellin B2	VNG_0961G,VNG_RS03740,VNG0961G,OE2398F	FlaB	COG1681	Archaellin (archaeal flagellin)	Cell motility		yes	yes	no	0.594	-0.07	14	0.685	yes	no	no	0.79
VNG_0961G	protein_lysate	TP1	1133.81	39.6	archaellin B2	VNG_0961G,VNG_RS03740,VNG0961G,OE2398F	FlaB	COG1681	Archaellin (archaeal flagellin)	Cell motility		yes	yes	no	0.594	-0.07	14	0.685	yes	no	no	0.79
VNG_0961G	protein_lysate	TP2	1134.56	31.135	archaellin B2	VNG_0961G,VNG_RS03740,VNG0961G,OE2398F	FlaB	COG1681	Archaellin (archaeal flagellin)	Cell motility		yes	yes	no	0.594	-0.07	14	0.685	yes	no	no	0.79
VNG_0961G	protein_lysate	TP3	1531	57.833	archaellin B2	VNG_0961G,VNG_RS03740,VNG0961G,OE2398F	FlaB	COG1681	Archaellin (archaeal flagellin)	Cell motility		yes	yes	no	0.594	-0.07	14	0.685	yes	no	no	0.79
VNG_0961G	protein_lysate	TP4	2580.41	89.986	archaellin B2	VNG_0961G,VNG_RS03740,VNG0961G,OE2398F	FlaB	COG1681	Archaellin (archaeal flagellin)	Cell motility		yes	yes	no	0.594	-0.07	14	0.685	yes	no	no	0.79
VNG_0962G	rna_total	TP1	1248.02	69.194	archaellin B3	VNG_0962G,VNG_RS03745,VNG0962G,OE2399F	FlaB	COG1681	Archaellin (archaeal flagellin)	Cell motility		yes	yes	yes	0.605	-0.059	16.5	0.808	yes	no	no	0.869
VNG_0962G	rna_total	TP2	2233.66	153.039	archaellin B3	VNG_0962G,VNG_RS03745,VNG0962G,OE2399F	FlaB	COG1681	Archaellin (archaeal flagellin)	Cell motility		yes	yes	yes	0.605	-0.059	16.5	0.808	yes	no	no	0.869
VNG_0962G	rna_total	TP3	3177.49	97.088	archaellin B3	VNG_0962G,VNG_RS03745,VNG0962G,OE2399F	FlaB	COG1681	Archaellin (archaeal flagellin)	Cell motility		yes	yes	yes	0.605	-0.059	16.5	0.808	yes	no	no	0.869
VNG_0962G	rna_total	TP4	7446.95	586.621	archaellin B3	VNG_0962G,VNG_RS03745,VNG0962G,OE2399F	FlaB	COG1681	Archaellin (archaeal flagellin)	Cell motility		yes	yes	yes	0.605	-0.059	16.5	0.808	yes	no	no	0.869
VNG_0962G	rna_ribofraction	TP1	19.229	2.069	archaellin B3	VNG_0962G,VNG_RS03745,VNG0962G,OE2399F	FlaB	COG1681	Archaellin (archaeal flagellin)	Cell motility		yes	yes	yes	0.605	-0.059	16.5	0.808	yes	no	no	0.869
VNG_0962G	rna_ribofraction	TP2	34.636	3.327	archaellin B3	VNG_0962G,VNG_RS03745,VNG0962G,OE2399F	FlaB	COG1681	Archaellin (archaeal flagellin)	Cell motility		yes	yes	yes	0.605	-0.059	16.5	0.808	yes	no	no	0.869
VNG_0962G	rna_ribofraction	TP3	29.664	9.853	archaellin B3	VNG_0962G,VNG_RS03745,VNG0962G,OE2399F	FlaB	COG1681	Archaellin (archaeal flagellin)	Cell motility		yes	yes	yes	0.605	-0.059	16.5	0.808	yes	no	no	0.869
VNG_0962G	rna_ribofraction	TP4	57.143	19.682	archaellin B3	VNG_0962G,VNG_RS03745,VNG0962G,OE2399F	FlaB	COG1681	Archaellin (archaeal flagellin)	Cell motility		yes	yes	yes	0.605	-0.059	16.5	0.808	yes	no	no	0.869
VNG_0962G	protein_lysate	TP1	1622.72	35.306	archaellin B3	VNG_0962G,VNG_RS03745,VNG0962G,OE2399F	FlaB	COG1681	Archaellin (archaeal flagellin)	Cell motility		yes	yes	yes	0.605	-0.059	16.5	0.808	yes	no	no	0.869
VNG_0962G	protein_lysate	TP2	1528.39	30.192	archaellin B3	VNG_0962G,VNG_RS03745,VNG0962G,OE2399F	FlaB	COG1681	Archaellin (archaeal flagellin)	Cell motility		yes	yes	yes	0.605	-0.059	16.5	0.808	yes	no	no	0.869
VNG_0962G	protein_lysate	TP3	1894.23	27.553	archaellin B3	VNG_0962G,VNG_RS03745,VNG0962G,OE2399F	FlaB	COG1681	Archaellin (archaeal flagellin)	Cell motility		yes	yes	yes	0.605	-0.059	16.5	0.808	yes	no	no	0.869
VNG_0962G	protein_lysate	TP4	4255.81	200.455	archaellin B3	VNG_0962G,VNG_RS03745,VNG0962G,OE2399F	FlaB	COG1681	Archaellin (archaeal flagellin)	Cell motility		yes	yes	yes	0.605	-0.059	16.5	0.808	yes	no	no	0.869
VNG_0963G	rna_total	TP1	285.696	36.442	HEAT-PBS family taxis protein	VNG_0963G,VNG_RS03750,VNG0963G,OE2401F				Function unknown		no	no	yes	0.663	-0.002	9.5	0.659	yes	no	no	0.121
VNG_0963G	rna_total	TP2	285.57	27.1	HEAT-PBS family taxis protein	VNG_0963G,VNG_RS03750,VNG0963G,OE2401F				Function unknown		no	no	yes	0.663	-0.002	9.5	0.659	yes	no	no	0.121
VNG_0963G	rna_total	TP3	284.06	27.589	HEAT-PBS family taxis protein	VNG_0963G,VNG_RS03750,VNG0963G,OE2401F				Function unknown		no	no	yes	0.663	-0.002	9.5	0.659	yes	no	no	0.121
VNG_0963G	rna_total	TP4	429.862	25.645	HEAT-PBS family taxis protein	VNG_0963G,VNG_RS03750,VNG0963G,OE2401F				Function unknown		no	no	yes	0.663	-0.002	9.5	0.659	yes	no	no	0.121
VNG_0963G	rna_ribofraction	TP1	37.278	5.18	HEAT-PBS family taxis protein	VNG_0963G,VNG_RS03750,VNG0963G,OE2401F				Function unknown		no	no	yes	0.663	-0.002	9.5	0.659	yes	no	no	0.121
VNG_0963G	rna_ribofraction	TP2	35.881	1.155	HEAT-PBS family taxis protein	VNG_0963G,VNG_RS03750,VNG0963G,OE2401F				Function unknown		no	no	yes	0.663	-0.002	9.5	0.659	yes	no	no	0.121
VNG_0963G	rna_ribofraction	TP3	16.438	2.716	HEAT-PBS family taxis protein	VNG_0963G,VNG_RS03750,VNG0963G,OE2401F				Function unknown		no	no	yes	0.663	-0.002	9.5	0.659	yes	no	no	0.121
VNG_0963G	rna_ribofraction	TP4	20.395	4.768	HEAT-PBS family taxis protein	VNG_0963G,VNG_RS03750,VNG0963G,OE2401F				Function unknown		no	no	yes	0.663	-0.002	9.5	0.659	yes	no	no	0.121
VNG_0963G	protein_lysate	TP1	716.631	16.544	HEAT-PBS family taxis protein	VNG_0963G,VNG_RS03750,VNG0963G,OE2401F				Function unknown		no	no	yes	0.663	-0.002	9.5	0.659	yes	no	no	0.121
VNG_0963G	protein_lysate	TP2	644.392	9.591	HEAT-PBS family taxis protein	VNG_0963G,VNG_RS03750,VNG0963G,OE2401F				Function unknown		no	no	yes	0.663	-0.002	9.5	0.659	yes	no	no	0.121
VNG_0963G	protein_lysate	TP3	613.466	6.841	HEAT-PBS family taxis protein	VNG_0963G,VNG_RS03750,VNG0963G,OE2401F				Function unknown		no	no	yes	0.663	-0.002	9.5	0.659	yes	no	no	0.121
VNG_0963G	protein_lysate	TP4	762.596	23.718	HEAT-PBS family taxis protein	VNG_0963G,VNG_RS03750,VNG0963G,OE2401F				Function unknown		no	no	yes	0.663	-0.002	9.5	0.659	yes	no	no	0.121
VNG_0964C	rna_total	TP1	189.149	21.02	taxis protein CheF1	VNG_0964C,VNG_RS03755,VNG0964C,OE2402F	CheF	COG2469	Archaeal chemotaxis protein CheF	Signal transduction mechanisms		no	yes	yes	0.619	-0.046	11	0.74	yes	no	no	0.178
VNG_0964C	rna_total	TP2	195.02	5.522	taxis protein CheF1	VNG_0964C,VNG_RS03755,VNG0964C,OE2402F	CheF	COG2469	Archaeal chemotaxis protein CheF	Signal transduction mechanisms		no	yes	yes	0.619	-0.046	11	0.74	yes	no	no	0.178
VNG_0964C	rna_total	TP3	221.559	16.682	taxis protein CheF1	VNG_0964C,VNG_RS03755,VNG0964C,OE2402F	CheF	COG2469	Archaeal chemotaxis protein CheF	Signal transduction mechanisms		no	yes	yes	0.619	-0.046	11	0.74	yes	no	no	0.178
VNG_0964C	rna_total	TP4	354.118	22.346	taxis protein CheF1	VNG_0964C,VNG_RS03755,VNG0964C,OE2402F	CheF	COG2469	Archaeal chemotaxis protein CheF	Signal transduction mechanisms		no	yes	yes	0.619	-0.046	11	0.74	yes	no	no	0.178
VNG_0964C	rna_ribofraction	TP1	15.603	2.941	taxis protein CheF1	VNG_0964C,VNG_RS03755,VNG0964C,OE2402F	CheF	COG2469	Archaeal chemotaxis protein CheF	Signal transduction mechanisms		no	yes	yes	0.619	-0.046	11	0.74	yes	no	no	0.178
VNG_0964C	rna_ribofraction	TP2	14.845	0.553	taxis protein CheF1	VNG_0964C,VNG_RS03755,VNG0964C,OE2402F	CheF	COG2469	Archaeal chemotaxis protein CheF	Signal transduction mechanisms		no	yes	yes	0.619	-0.046	11	0.74	yes	no	no	0.178
VNG_0964C	rna_ribofraction	TP3	7.328	1.335	taxis protein CheF1	VNG_0964C,VNG_RS03755,VNG0964C,OE2402F	CheF	COG2469	Archaeal chemotaxis protein CheF	Signal transduction mechanisms		no	yes	yes	0.619	-0.046	11	0.74	yes	no	no	0.178
VNG_0964C	rna_ribofraction	TP4	9.81	2.37	taxis protein CheF1	VNG_0964C,VNG_RS03755,VNG0964C,OE2402F	CheF	COG2469	Archaeal chemotaxis protein CheF	Signal transduction mechanisms		no	yes	yes	0.619	-0.046	11	0.74	yes	no	no	0.178
VNG_0964C	protein_lysate	TP1	329.692	6.07	taxis protein CheF1	VNG_0964C,VNG_RS03755,VNG0964C,OE2402F	CheF	COG2469	Archaeal chemotaxis protein CheF	Signal transduction mechanisms		no	yes	yes	0.619	-0.046	11	0.74	yes	no	no	0.178
VNG_0964C	protein_lysate	TP2	357.827	5.237	taxis protein CheF1	VNG_0964C,VNG_RS03755,VNG0964C,OE2402F	CheF	COG2469	Archaeal chemotaxis protein CheF	Signal transduction mechanisms		no	yes	yes	0.619	-0.046	11	0.74	yes	no	no	0.178
VNG_0964C	protein_lysate	TP3	381.827	5.017	taxis protein CheF1	VNG_0964C,VNG_RS03755,VNG0964C,OE2402F	CheF	COG2469	Archaeal chemotaxis protein CheF	Signal transduction mechanisms		no	yes	yes	0.619	-0.046	11	0.74	yes	no	no	0.178
VNG_0964C	protein_lysate	TP4	573.508	21.133	taxis protein CheF1	VNG_0964C,VNG_RS03755,VNG0964C,OE2402F	CheF	COG2469	Archaeal chemotaxis protein CheF	Signal transduction mechanisms		no	yes	yes	0.619	-0.046	11	0.74	yes	no	no	0.178
VNG_0965C	rna_total	TP1	272.119	26.116	taxis protein CheF2	VNG_0965C,VNG_RS03760,VNG0965C,OE2404R	CheF	COG2469	Archaeal chemotaxis protein CheF	Signal transduction mechanisms		no	no	yes	0.64	-0.024	9.5	0.727	yes	no	no	-0.226
VNG_0965C	rna_total	TP2	247.187	8.605	taxis protein CheF2	VNG_0965C,VNG_RS03760,VNG0965C,OE2404R	CheF	COG2469	Archaeal chemotaxis protein CheF	Signal transduction mechanisms		no	no	yes	0.64	-0.024	9.5	0.727	yes	no	no	-0.226
VNG_0965C	rna_total	TP3	178.85	7.305	taxis protein CheF2	VNG_0965C,VNG_RS03760,VNG0965C,OE2404R	CheF	COG2469	Archaeal chemotaxis protein CheF	Signal transduction mechanisms		no	no	yes	0.64	-0.024	9.5	0.727	yes	no	no	-0.226
VNG_0965C	rna_total	TP4	137.893	9.231	taxis protein CheF2	VNG_0965C,VNG_RS03760,VNG0965C,OE2404R	CheF	COG2469	Archaeal chemotaxis protein CheF	Signal transduction mechanisms		no	no	yes	0.64	-0.024	9.5	0.727	yes	no	no	-0.226
VNG_0965C	rna_ribofraction	TP1	3.628	0.471	taxis protein CheF2	VNG_0965C,VNG_RS03760,VNG0965C,OE2404R	CheF	COG2469	Archaeal chemotaxis protein CheF	Signal transduction mechanisms		no	no	yes	0.64	-0.024	9.5	0.727	yes	no	no	-0.226
VNG_0965C	rna_ribofraction	TP2	3.097	0.4	taxis protein CheF2	VNG_0965C,VNG_RS03760,VNG0965C,OE2404R	CheF	COG2469	Archaeal chemotaxis protein CheF	Signal transduction mechanisms		no	no	yes	0.64	-0.024	9.5	0.727	yes	no	no	-0.226
VNG_0965C	rna_ribofraction	TP3	1.984	0.209	taxis protein CheF2	VNG_0965C,VNG_RS03760,VNG0965C,OE2404R	CheF	COG2469	Archaeal chemotaxis protein CheF	Signal transduction mechanisms		no	no	yes	0.64	-0.024	9.5	0.727	yes	no	no	-0.226
VNG_0965C	rna_ribofraction	TP4	1.849	0.364	taxis protein CheF2	VNG_0965C,VNG_RS03760,VNG0965C,OE2404R	CheF	COG2469	Archaeal chemotaxis protein CheF	Signal transduction mechanisms		no	no	yes	0.64	-0.024	9.5	0.727	yes	no	no	-0.226
VNG_0965C	protein_lysate	TP1	367.972	11.159	taxis protein CheF2	VNG_0965C,VNG_RS03760,VNG0965C,OE2404R	CheF	COG2469	Archaeal chemotaxis protein CheF	Signal transduction mechanisms		no	no	yes	0.64	-0.024	9.5	0.727	yes	no	no	-0.226
VNG_0965C	protein_lysate	TP2	302.657	6.449	taxis protein CheF2	VNG_0965C,VNG_RS03760,VNG0965C,OE2404R	CheF	COG2469	Archaeal chemotaxis protein CheF	Signal transduction mechanisms		no	no	yes	0.64	-0.024	9.5	0.727	yes	no	no	-0.226
VNG_0965C	protein_lysate	TP3	298.326	5.657	taxis protein CheF2	VNG_0965C,VNG_RS03760,VNG0965C,OE2404R	CheF	COG2469	Archaeal chemotaxis protein CheF	Signal transduction mechanisms		no	no	yes	0.64	-0.024	9.5	0.727	yes	no	no	-0.226
VNG_0965C	protein_lysate	TP4	376.644	14.741	taxis protein CheF2	VNG_0965C,VNG_RS03760,VNG0965C,OE2404R	CheF	COG2469	Archaeal chemotaxis protein CheF	Signal transduction mechanisms		no	no	yes	0.64	-0.024	9.5	0.727	yes	no	no	-0.226
VNG_0966G	rna_total	TP1	195.354	8.079	protein-glutamate O-methyltransferase CheR	VNG_0966G,VNG_RS03765,VNG0966G,OE2406R	CheR	COG1352	Methylase of chemotaxis methyl-accepting proteins	Signal transduction mechanisms		yes	yes	yes	0.643	-0.021		0.746	yes	no	no	0.032
VNG_0966G	rna_total	TP2	242.22	23.505	protein-glutamate O-methyltransferase CheR	VNG_0966G,VNG_RS03765,VNG0966G,OE2406R	CheR	COG1352	Methylase of chemotaxis methyl-accepting proteins	Signal transduction mechanisms		yes	yes	yes	0.643	-0.021		0.746	yes	no	no	0.032
VNG_0966G	rna_total	TP3	223.266	15.434	protein-glutamate O-methyltransferase CheR	VNG_0966G,VNG_RS03765,VNG0966G,OE2406R	CheR	COG1352	Methylase of chemotaxis methyl-accepting proteins	Signal transduction mechanisms		yes	yes	yes	0.643	-0.021		0.746	yes	no	no	0.032
VNG_0966G	rna_total	TP4	313.259	18.305	protein-glutamate O-methyltransferase CheR	VNG_0966G,VNG_RS03765,VNG0966G,OE2406R	CheR	COG1352	Methylase of chemotaxis methyl-accepting proteins	Signal transduction mechanisms		yes	yes	yes	0.643	-0.021		0.746	yes	no	no	0.032
VNG_0966G	rna_ribofraction	TP1	5.677	0.725	protein-glutamate O-methyltransferase CheR	VNG_0966G,VNG_RS03765,VNG0966G,OE2406R	CheR	COG1352	Methylase of chemotaxis methyl-accepting proteins	Signal transduction mechanisms		yes	yes	yes	0.643	-0.021		0.746	yes	no	no	0.032
VNG_0966G	rna_ribofraction	TP2	5.398	0.863	protein-glutamate O-methyltransferase CheR	VNG_0966G,VNG_RS03765,VNG0966G,OE2406R	CheR	COG1352	Methylase of chemotaxis methyl-accepting proteins	Signal transduction mechanisms		yes	yes	yes	0.643	-0.021		0.746	yes	no	no	0.032
VNG_0966G	rna_ribofraction	TP3	4.195	0.619	protein-glutamate O-methyltransferase CheR	VNG_0966G,VNG_RS03765,VNG0966G,OE2406R	CheR	COG1352	Methylase of chemotaxis methyl-accepting proteins	Signal transduction mechanisms		yes	yes	yes	0.643	-0.021		0.746	yes	no	no	0.032
VNG_0966G	rna_ribofraction	TP4	5.575	1.01	protein-glutamate O-methyltransferase CheR	VNG_0966G,VNG_RS03765,VNG0966G,OE2406R	CheR	COG1352	Methylase of chemotaxis methyl-accepting proteins	Signal transduction mechanisms		yes	yes	yes	0.643	-0.021		0.746	yes	no	no	0.032
VNG_0966G	protein_lysate	TP1	1809.06	31.837	protein-glutamate O-methyltransferase CheR	VNG_0966G,VNG_RS03765,VNG0966G,OE2406R	CheR	COG1352	Methylase of chemotaxis methyl-accepting proteins	Signal transduction mechanisms		yes	yes	yes	0.643	-0.021		0.746	yes	no	no	0.032
VNG_0966G	protein_lysate	TP2	1577.2	11.623	protein-glutamate O-methyltransferase CheR	VNG_0966G,VNG_RS03765,VNG0966G,OE2406R	CheR	COG1352	Methylase of chemotaxis methyl-accepting proteins	Signal transduction mechanisms		yes	yes	yes	0.643	-0.021		0.746	yes	no	no	0.032
VNG_0966G	protein_lysate	TP3	1697.97	9.111	protein-glutamate O-methyltransferase CheR	VNG_0966G,VNG_RS03765,VNG0966G,OE2406R	CheR	COG1352	Methylase of chemotaxis methyl-accepting proteins	Signal transduction mechanisms		yes	yes	yes	0.643	-0.021		0.746	yes	no	no	0.032
VNG_0966G	protein_lysate	TP4	3352.66	144.15	protein-glutamate O-methyltransferase CheR	VNG_0966G,VNG_RS03765,VNG0966G,OE2406R	CheR	COG1352	Methylase of chemotaxis methyl-accepting proteins	Signal transduction mechanisms		yes	yes	yes	0.643	-0.021		0.746	yes	no	no	0.032
VNG_0967G	rna_total	TP1	109.575	4.84	taxis cluster protein CheD	VNG_0967G,VNG_RS03770,VNG0967Gm,OE2408R	CheD	COG1871	Chemotaxis receptor (MCP) glutamine deamidase CheD	Signal transduction mechanisms		yes	no	yes	0.679	0.015		0.7	yes	no	no	0.168
VNG_0967G	rna_total	TP2	135.252	10.546	taxis cluster protein CheD	VNG_0967G,VNG_RS03770,VNG0967Gm,OE2408R	CheD	COG1871	Chemotaxis receptor (MCP) glutamine deamidase CheD	Signal transduction mechanisms		yes	no	yes	0.679	0.015		0.7	yes	no	no	0.168
VNG_0967G	rna_total	TP3	158.305	21.331	taxis cluster protein CheD	VNG_0967G,VNG_RS03770,VNG0967Gm,OE2408R	CheD	COG1871	Chemotaxis receptor (MCP) glutamine deamidase CheD	Signal transduction mechanisms		yes	no	yes	0.679	0.015		0.7	yes	no	no	0.168
VNG_0967G	rna_total	TP4	170.452	1.526	taxis cluster protein CheD	VNG_0967G,VNG_RS03770,VNG0967Gm,OE2408R	CheD	COG1871	Chemotaxis receptor (MCP) glutamine deamidase CheD	Signal transduction mechanisms		yes	no	yes	0.679	0.015		0.7	yes	no	no	0.168
VNG_0967G	rna_ribofraction	TP1	8.709	0.882	taxis cluster protein CheD	VNG_0967G,VNG_RS03770,VNG0967Gm,OE2408R	CheD	COG1871	Chemotaxis receptor (MCP) glutamine deamidase CheD	Signal transduction mechanisms		yes	no	yes	0.679	0.015		0.7	yes	no	no	0.168
VNG_0967G	rna_ribofraction	TP2	10.71	0.76	taxis cluster protein CheD	VNG_0967G,VNG_RS03770,VNG0967Gm,OE2408R	CheD	COG1871	Chemotaxis receptor (MCP) glutamine deamidase CheD	Signal transduction mechanisms		yes	no	yes	0.679	0.015		0.7	yes	no	no	0.168
VNG_0967G	rna_ribofraction	TP3	6.272	1.392	taxis cluster protein CheD	VNG_0967G,VNG_RS03770,VNG0967Gm,OE2408R	CheD	COG1871	Chemotaxis receptor (MCP) glutamine deamidase CheD	Signal transduction mechanisms		yes	no	yes	0.679	0.015		0.7	yes	no	no	0.168
VNG_0967G	rna_ribofraction	TP4	5.802	1.309	taxis cluster protein CheD	VNG_0967G,VNG_RS03770,VNG0967Gm,OE2408R	CheD	COG1871	Chemotaxis receptor (MCP) glutamine deamidase CheD	Signal transduction mechanisms		yes	no	yes	0.679	0.015		0.7	yes	no	no	0.168
VNG_0967G	protein_lysate	TP1	121.119	3.573	taxis cluster protein CheD	VNG_0967G,VNG_RS03770,VNG0967Gm,OE2408R	CheD	COG1871	Chemotaxis receptor (MCP) glutamine deamidase CheD	Signal transduction mechanisms		yes	no	yes	0.679	0.015		0.7	yes	no	no	0.168
VNG_0967G	protein_lysate	TP2	122.28	4.778	taxis cluster protein CheD	VNG_0967G,VNG_RS03770,VNG0967Gm,OE2408R	CheD	COG1871	Chemotaxis receptor (MCP) glutamine deamidase CheD	Signal transduction mechanisms		yes	no	yes	0.679	0.015		0.7	yes	no	no	0.168
VNG_0967G	protein_lysate	TP3	144.218	2.574	taxis cluster protein CheD	VNG_0967G,VNG_RS03770,VNG0967Gm,OE2408R	CheD	COG1871	Chemotaxis receptor (MCP) glutamine deamidase CheD	Signal transduction mechanisms		yes	no	yes	0.679	0.015		0.7	yes	no	no	0.168
VNG_0967G	protein_lysate	TP4	262.765	10.099	taxis cluster protein CheD	VNG_0967G,VNG_RS03770,VNG0967Gm,OE2408R	CheD	COG1871	Chemotaxis receptor (MCP) glutamine deamidase CheD	Signal transduction mechanisms		yes	no	yes	0.679	0.015		0.7	yes	no	no	0.168
VNG_0969H	rna_total	TP1	129.528	5.814	taxis cluster protein CheC	VNG_0969H,VNG_RS03775,VNG0969H,OE2410R	CheC	COG1776	Phosphoaspartate phosphatase CheC, specific for CheY-P	Signal transduction mechanisms		no	no	yes	0.669	0.005		0.709	yes	no	no	0.221
VNG_0969H	rna_total	TP2	169.122	17.617	taxis cluster protein CheC	VNG_0969H,VNG_RS03775,VNG0969H,OE2410R	CheC	COG1776	Phosphoaspartate phosphatase CheC, specific for CheY-P	Signal transduction mechanisms		no	no	yes	0.669	0.005		0.709	yes	no	no	0.221
VNG_0969H	rna_total	TP3	193.643	26.85	taxis cluster protein CheC	VNG_0969H,VNG_RS03775,VNG0969H,OE2410R	CheC	COG1776	Phosphoaspartate phosphatase CheC, specific for CheY-P	Signal transduction mechanisms		no	no	yes	0.669	0.005		0.709	yes	no	no	0.221
VNG_0969H	rna_total	TP4	214.229	2.658	taxis cluster protein CheC	VNG_0969H,VNG_RS03775,VNG0969H,OE2410R	CheC	COG1776	Phosphoaspartate phosphatase CheC, specific for CheY-P	Signal transduction mechanisms		no	no	yes	0.669	0.005		0.709	yes	no	no	0.221
VNG_0969H	rna_ribofraction	TP1	3.938	0.376	taxis cluster protein CheC	VNG_0969H,VNG_RS03775,VNG0969H,OE2410R	CheC	COG1776	Phosphoaspartate phosphatase CheC, specific for CheY-P	Signal transduction mechanisms		no	no	yes	0.669	0.005		0.709	yes	no	no	0.221
VNG_0969H	rna_ribofraction	TP2	4.828	0.323	taxis cluster protein CheC	VNG_0969H,VNG_RS03775,VNG0969H,OE2410R	CheC	COG1776	Phosphoaspartate phosphatase CheC, specific for CheY-P	Signal transduction mechanisms		no	no	yes	0.669	0.005		0.709	yes	no	no	0.221
VNG_0969H	rna_ribofraction	TP3	2.936	0.418	taxis cluster protein CheC	VNG_0969H,VNG_RS03775,VNG0969H,OE2410R	CheC	COG1776	Phosphoaspartate phosphatase CheC, specific for CheY-P	Signal transduction mechanisms		no	no	yes	0.669	0.005		0.709	yes	no	no	0.221
VNG_0969H	rna_ribofraction	TP4	3.578	0.639	taxis cluster protein CheC	VNG_0969H,VNG_RS03775,VNG0969H,OE2410R	CheC	COG1776	Phosphoaspartate phosphatase CheC, specific for CheY-P	Signal transduction mechanisms		no	no	yes	0.669	0.005		0.709	yes	no	no	0.221
VNG_0969H	protein_lysate	TP1	582.562	13.042	taxis cluster protein CheC	VNG_0969H,VNG_RS03775,VNG0969H,OE2410R	CheC	COG1776	Phosphoaspartate phosphatase CheC, specific for CheY-P	Signal transduction mechanisms		no	no	yes	0.669	0.005		0.709	yes	no	no	0.221
VNG_0969H	protein_lysate	TP2	546.482	5.1	taxis cluster protein CheC	VNG_0969H,VNG_RS03775,VNG0969H,OE2410R	CheC	COG1776	Phosphoaspartate phosphatase CheC, specific for CheY-P	Signal transduction mechanisms		no	no	yes	0.669	0.005		0.709	yes	no	no	0.221
VNG_0969H	protein_lysate	TP3	623.466	4.588	taxis cluster protein CheC	VNG_0969H,VNG_RS03775,VNG0969H,OE2410R	CheC	COG1776	Phosphoaspartate phosphatase CheC, specific for CheY-P	Signal transduction mechanisms		no	no	yes	0.669	0.005		0.709	yes	no	no	0.221
VNG_0969H	protein_lysate	TP4	1149.54	52.324	taxis cluster protein CheC	VNG_0969H,VNG_RS03775,VNG0969H,OE2410R	CheC	COG1776	Phosphoaspartate phosphatase CheC, specific for CheY-P	Signal transduction mechanisms		no	no	yes	0.669	0.005		0.709	yes	no	no	0.221
VNG_0970G	rna_total	TP1	281.072	8.758	taxis cluster protein CheC	VNG_0970G,VNG_RS03780,VNG0970G,OE2414R	CheC	COG1776	Phosphoaspartate phosphatase CheC, specific for CheY-P	Signal transduction mechanisms		no	yes	yes	0.624	-0.04		0.773	yes	no	no	0.288
VNG_0970G	rna_total	TP2	399.107	32.066	taxis cluster protein CheC	VNG_0970G,VNG_RS03780,VNG0970G,OE2414R	CheC	COG1776	Phosphoaspartate phosphatase CheC, specific for CheY-P	Signal transduction mechanisms		no	yes	yes	0.624	-0.04		0.773	yes	no	no	0.288
VNG_0970G	rna_total	TP3	513.854	25.96	taxis cluster protein CheC	VNG_0970G,VNG_RS03780,VNG0970G,OE2414R	CheC	COG1776	Phosphoaspartate phosphatase CheC, specific for CheY-P	Signal transduction mechanisms		no	yes	yes	0.624	-0.04		0.773	yes	no	no	0.288
VNG_0970G	rna_total	TP4	517.858	20.504	taxis cluster protein CheC	VNG_0970G,VNG_RS03780,VNG0970G,OE2414R	CheC	COG1776	Phosphoaspartate phosphatase CheC, specific for CheY-P	Signal transduction mechanisms		no	yes	yes	0.624	-0.04		0.773	yes	no	no	0.288
VNG_0970G	rna_ribofraction	TP1	5.013	0.513	taxis cluster protein CheC	VNG_0970G,VNG_RS03780,VNG0970G,OE2414R	CheC	COG1776	Phosphoaspartate phosphatase CheC, specific for CheY-P	Signal transduction mechanisms		no	yes	yes	0.624	-0.04		0.773	yes	no	no	0.288
VNG_0970G	rna_ribofraction	TP2	4.916	0.437	taxis cluster protein CheC	VNG_0970G,VNG_RS03780,VNG0970G,OE2414R	CheC	COG1776	Phosphoaspartate phosphatase CheC, specific for CheY-P	Signal transduction mechanisms		no	yes	yes	0.624	-0.04		0.773	yes	no	no	0.288
VNG_0970G	rna_ribofraction	TP3	4.238	0.599	taxis cluster protein CheC	VNG_0970G,VNG_RS03780,VNG0970G,OE2414R	CheC	COG1776	Phosphoaspartate phosphatase CheC, specific for CheY-P	Signal transduction mechanisms		no	yes	yes	0.624	-0.04		0.773	yes	no	no	0.288
VNG_0970G	rna_ribofraction	TP4	4.645	0.656	taxis cluster protein CheC	VNG_0970G,VNG_RS03780,VNG0970G,OE2414R	CheC	COG1776	Phosphoaspartate phosphatase CheC, specific for CheY-P	Signal transduction mechanisms		no	yes	yes	0.624	-0.04		0.773	yes	no	no	0.288
VNG_0970G	protein_lysate	TP1	869.594	9.056	taxis cluster protein CheC	VNG_0970G,VNG_RS03780,VNG0970G,OE2414R	CheC	COG1776	Phosphoaspartate phosphatase CheC, specific for CheY-P	Signal transduction mechanisms		no	yes	yes	0.624	-0.04		0.773	yes	no	no	0.288
VNG_0970G	protein_lysate	TP2	888.235	9.251	taxis cluster protein CheC	VNG_0970G,VNG_RS03780,VNG0970G,OE2414R	CheC	COG1776	Phosphoaspartate phosphatase CheC, specific for CheY-P	Signal transduction mechanisms		no	yes	yes	0.624	-0.04		0.773	yes	no	no	0.288
VNG_0970G	protein_lysate	TP3	1067.89	5.484	taxis cluster protein CheC	VNG_0970G,VNG_RS03780,VNG0970G,OE2414R	CheC	COG1776	Phosphoaspartate phosphatase CheC, specific for CheY-P	Signal transduction mechanisms		no	yes	yes	0.624	-0.04		0.773	yes	no	no	0.288
VNG_0970G	protein_lysate	TP4	1717.76	69.257	taxis cluster protein CheC	VNG_0970G,VNG_RS03780,VNG0970G,OE2414R	CheC	COG1776	Phosphoaspartate phosphatase CheC, specific for CheY-P	Signal transduction mechanisms		no	yes	yes	0.624	-0.04		0.773	yes	no	no	0.288
VNG_0971G	rna_total	TP1	276.734	7.098	taxis sensor histidine kinase CheA	VNG_0971G,VNG_RS03785,VNG0971G,OE2415R	CheA	COG0643	Chemotaxis protein histidine kinase CheA	Signal transduction mechanisms		no	yes	yes	0.658	-0.006		0.713	yes	no	no	0.312
VNG_0971G	rna_total	TP2	390.499	32.832	taxis sensor histidine kinase CheA	VNG_0971G,VNG_RS03785,VNG0971G,OE2415R	CheA	COG0643	Chemotaxis protein histidine kinase CheA	Signal transduction mechanisms		no	yes	yes	0.658	-0.006		0.713	yes	no	no	0.312
VNG_0971G	rna_total	TP3	491.167	36.801	taxis sensor histidine kinase CheA	VNG_0971G,VNG_RS03785,VNG0971G,OE2415R	CheA	COG0643	Chemotaxis protein histidine kinase CheA	Signal transduction mechanisms		no	yes	yes	0.658	-0.006		0.713	yes	no	no	0.312
VNG_0971G	rna_total	TP4	526.881	12.888	taxis sensor histidine kinase CheA	VNG_0971G,VNG_RS03785,VNG0971G,OE2415R	CheA	COG0643	Chemotaxis protein histidine kinase CheA	Signal transduction mechanisms		no	yes	yes	0.658	-0.006		0.713	yes	no	no	0.312
VNG_0971G	rna_ribofraction	TP1	9.643	0.937	taxis sensor histidine kinase CheA	VNG_0971G,VNG_RS03785,VNG0971G,OE2415R	CheA	COG0643	Chemotaxis protein histidine kinase CheA	Signal transduction mechanisms		no	yes	yes	0.658	-0.006		0.713	yes	no	no	0.312
VNG_0971G	rna_ribofraction	TP2	12.646	0.825	taxis sensor histidine kinase CheA	VNG_0971G,VNG_RS03785,VNG0971G,OE2415R	CheA	COG0643	Chemotaxis protein histidine kinase CheA	Signal transduction mechanisms		no	yes	yes	0.658	-0.006		0.713	yes	no	no	0.312
VNG_0971G	rna_ribofraction	TP3	8.48	1.568	taxis sensor histidine kinase CheA	VNG_0971G,VNG_RS03785,VNG0971G,OE2415R	CheA	COG0643	Chemotaxis protein histidine kinase CheA	Signal transduction mechanisms		no	yes	yes	0.658	-0.006		0.713	yes	no	no	0.312
VNG_0971G	rna_ribofraction	TP4	8.773	2.189	taxis sensor histidine kinase CheA	VNG_0971G,VNG_RS03785,VNG0971G,OE2415R	CheA	COG0643	Chemotaxis protein histidine kinase CheA	Signal transduction mechanisms		no	yes	yes	0.658	-0.006		0.713	yes	no	no	0.312
VNG_0971G	protein_lysate	TP1	941.799	23.765	taxis sensor histidine kinase CheA	VNG_0971G,VNG_RS03785,VNG0971G,OE2415R	CheA	COG0643	Chemotaxis protein histidine kinase CheA	Signal transduction mechanisms		no	yes	yes	0.658	-0.006		0.713	yes	no	no	0.312
VNG_0971G	protein_lysate	TP2	981.174	6.457	taxis sensor histidine kinase CheA	VNG_0971G,VNG_RS03785,VNG0971G,OE2415R	CheA	COG0643	Chemotaxis protein histidine kinase CheA	Signal transduction mechanisms		no	yes	yes	0.658	-0.006		0.713	yes	no	no	0.312
VNG_0971G	protein_lysate	TP3	1160.69	7.452	taxis sensor histidine kinase CheA	VNG_0971G,VNG_RS03785,VNG0971G,OE2415R	CheA	COG0643	Chemotaxis protein histidine kinase CheA	Signal transduction mechanisms		no	yes	yes	0.658	-0.006		0.713	yes	no	no	0.312
VNG_0971G	protein_lysate	TP4	1682.72	63.989	taxis sensor histidine kinase CheA	VNG_0971G,VNG_RS03785,VNG0971G,OE2415R	CheA	COG0643	Chemotaxis protein histidine kinase CheA	Signal transduction mechanisms		no	yes	yes	0.658	-0.006		0.713	yes	no	no	0.312
VNG_0973G	rna_total	TP1	223.418	10.782	protein-glutamate methylesterase /protein-glutamine glutaminase CheB	VNG_0973G,VNG_RS03790,VNG0973G,OE2416R	CheB	COG2201	Chemotaxis response regulator CheB, contains REC and protein-glutamate methylesterase domains	Signal transduction mechanisms		no	no	yes	0.679	0.015		0.699	yes	no	no	0.345
VNG_0973G	rna_total	TP2	296.158	31.087	protein-glutamate methylesterase /protein-glutamine glutaminase CheB	VNG_0973G,VNG_RS03790,VNG0973G,OE2416R	CheB	COG2201	Chemotaxis response regulator CheB, contains REC and protein-glutamate methylesterase domains	Signal transduction mechanisms		no	no	yes	0.679	0.015		0.699	yes	no	no	0.345
VNG_0973G	rna_total	TP3	364.895	34.785	protein-glutamate methylesterase /protein-glutamine glutaminase CheB	VNG_0973G,VNG_RS03790,VNG0973G,OE2416R	CheB	COG2201	Chemotaxis response regulator CheB, contains REC and protein-glutamate methylesterase domains	Signal transduction mechanisms		no	no	yes	0.679	0.015		0.699	yes	no	no	0.345
VNG_0973G	rna_total	TP4	406.194	20.718	protein-glutamate methylesterase /protein-glutamine glutaminase CheB	VNG_0973G,VNG_RS03790,VNG0973G,OE2416R	CheB	COG2201	Chemotaxis response regulator CheB, contains REC and protein-glutamate methylesterase domains	Signal transduction mechanisms		no	no	yes	0.679	0.015		0.699	yes	no	no	0.345
VNG_0973G	rna_ribofraction	TP1	6.222	0.925	protein-glutamate methylesterase /protein-glutamine glutaminase CheB	VNG_0973G,VNG_RS03790,VNG0973G,OE2416R	CheB	COG2201	Chemotaxis response regulator CheB, contains REC and protein-glutamate methylesterase domains	Signal transduction mechanisms		no	no	yes	0.679	0.015		0.699	yes	no	no	0.345
VNG_0973G	rna_ribofraction	TP2	6.916	1.209	protein-glutamate methylesterase /protein-glutamine glutaminase CheB	VNG_0973G,VNG_RS03790,VNG0973G,OE2416R	CheB	COG2201	Chemotaxis response regulator CheB, contains REC and protein-glutamate methylesterase domains	Signal transduction mechanisms		no	no	yes	0.679	0.015		0.699	yes	no	no	0.345
VNG_0973G	rna_ribofraction	TP3	4.244	0.724	protein-glutamate methylesterase /protein-glutamine glutaminase CheB	VNG_0973G,VNG_RS03790,VNG0973G,OE2416R	CheB	COG2201	Chemotaxis response regulator CheB, contains REC and protein-glutamate methylesterase domains	Signal transduction mechanisms		no	no	yes	0.679	0.015		0.699	yes	no	no	0.345
VNG_0973G	rna_ribofraction	TP4	4.404	1.163	protein-glutamate methylesterase /protein-glutamine glutaminase CheB	VNG_0973G,VNG_RS03790,VNG0973G,OE2416R	CheB	COG2201	Chemotaxis response regulator CheB, contains REC and protein-glutamate methylesterase domains	Signal transduction mechanisms		no	no	yes	0.679	0.015		0.699	yes	no	no	0.345
VNG_0973G	protein_lysate	TP1	481.057	9.979	protein-glutamate methylesterase /protein-glutamine glutaminase CheB	VNG_0973G,VNG_RS03790,VNG0973G,OE2416R	CheB	COG2201	Chemotaxis response regulator CheB, contains REC and protein-glutamate methylesterase domains	Signal transduction mechanisms		no	no	yes	0.679	0.015		0.699	yes	no	no	0.345
VNG_0973G	protein_lysate	TP2	447.906	2.77	protein-glutamate methylesterase /protein-glutamine glutaminase CheB	VNG_0973G,VNG_RS03790,VNG0973G,OE2416R	CheB	COG2201	Chemotaxis response regulator CheB, contains REC and protein-glutamate methylesterase domains	Signal transduction mechanisms		no	no	yes	0.679	0.015		0.699	yes	no	no	0.345
VNG_0973G	protein_lysate	TP3	494.605	5.13	protein-glutamate methylesterase /protein-glutamine glutaminase CheB	VNG_0973G,VNG_RS03790,VNG0973G,OE2416R	CheB	COG2201	Chemotaxis response regulator CheB, contains REC and protein-glutamate methylesterase domains	Signal transduction mechanisms		no	no	yes	0.679	0.015		0.699	yes	no	no	0.345
VNG_0973G	protein_lysate	TP4	725.337	37.626	protein-glutamate methylesterase /protein-glutamine glutaminase CheB	VNG_0973G,VNG_RS03790,VNG0973G,OE2416R	CheB	COG2201	Chemotaxis response regulator CheB, contains REC and protein-glutamate methylesterase domains	Signal transduction mechanisms		no	no	yes	0.679	0.015		0.699	yes	no	no	0.345
VNG_0974G	rna_total	TP1	656.166	41.339	response regulator CheY	VNG_0974G,VNG_RS03795,VNG0974G,OE2417R				Function unknown		yes	no	yes	0.562	-0.102		0.739	yes	no	no	0.541
VNG_0974G	rna_total	TP2	932.133	95.994	response regulator CheY	VNG_0974G,VNG_RS03795,VNG0974G,OE2417R				Function unknown		yes	no	yes	0.562	-0.102		0.739	yes	no	no	0.541
VNG_0974G	rna_total	TP3	1284.99	183.151	response regulator CheY	VNG_0974G,VNG_RS03795,VNG0974G,OE2417R				Function unknown		yes	no	yes	0.562	-0.102		0.739	yes	no	no	0.541
VNG_0974G	rna_total	TP4	1371.65	110.018	response regulator CheY	VNG_0974G,VNG_RS03795,VNG0974G,OE2417R				Function unknown		yes	no	yes	0.562	-0.102		0.739	yes	no	no	0.541
VNG_0974G	rna_ribofraction	TP1	10.425	2.273	response regulator CheY	VNG_0974G,VNG_RS03795,VNG0974G,OE2417R				Function unknown		yes	no	yes	0.562	-0.102		0.739	yes	no	no	0.541
VNG_0974G	rna_ribofraction	TP2	12.36	1.465	response regulator CheY	VNG_0974G,VNG_RS03795,VNG0974G,OE2417R				Function unknown		yes	no	yes	0.562	-0.102		0.739	yes	no	no	0.541
VNG_0974G	rna_ribofraction	TP3	10.029	2.56	response regulator CheY	VNG_0974G,VNG_RS03795,VNG0974G,OE2417R				Function unknown		yes	no	yes	0.562	-0.102		0.739	yes	no	no	0.541
VNG_0974G	rna_ribofraction	TP4	8.432	2.073	response regulator CheY	VNG_0974G,VNG_RS03795,VNG0974G,OE2417R				Function unknown		yes	no	yes	0.562	-0.102		0.739	yes	no	no	0.541
VNG_0974G	protein_lysate	TP1	1497.11	58.379	response regulator CheY	VNG_0974G,VNG_RS03795,VNG0974G,OE2417R				Function unknown		yes	no	yes	0.562	-0.102		0.739	yes	no	no	0.541
VNG_0974G	protein_lysate	TP2	1393.49	46.289	response regulator CheY	VNG_0974G,VNG_RS03795,VNG0974G,OE2417R				Function unknown		yes	no	yes	0.562	-0.102		0.739	yes	no	no	0.541
VNG_0974G	protein_lysate	TP3	1720.49	32.703	response regulator CheY	VNG_0974G,VNG_RS03795,VNG0974G,OE2417R				Function unknown		yes	no	yes	0.562	-0.102		0.739	yes	no	no	0.541
VNG_0974G	protein_lysate	TP4	1860.1	189.424	response regulator CheY	VNG_0974G,VNG_RS03795,VNG0974G,OE2417R				Function unknown		yes	no	yes	0.562	-0.102		0.739	yes	no	no	0.541
VNG_0976G	rna_total	TP1	192.256	12.372	purine-binding taxis protein CheW	VNG_0976G,VNG_RS03800,VNG0976G,OE2419R	CheW	COG0835	Chemotaxis signal transduction protein CheW	Signal transduction mechanisms		yes	yes	no	0.659	-0.005		0.791	yes	no	no	0.606
VNG_0976G	rna_total	TP2	212.986	12.631	purine-binding taxis protein CheW	VNG_0976G,VNG_RS03800,VNG0976G,OE2419R	CheW	COG0835	Chemotaxis signal transduction protein CheW	Signal transduction mechanisms		yes	yes	no	0.659	-0.005		0.791	yes	no	no	0.606
VNG_0976G	rna_total	TP3	305.741	5.74	purine-binding taxis protein CheW	VNG_0976G,VNG_RS03800,VNG0976G,OE2419R	CheW	COG0835	Chemotaxis signal transduction protein CheW	Signal transduction mechanisms		yes	yes	no	0.659	-0.005		0.791	yes	no	no	0.606
VNG_0976G	rna_total	TP4	351.43	15.595	purine-binding taxis protein CheW	VNG_0976G,VNG_RS03800,VNG0976G,OE2419R	CheW	COG0835	Chemotaxis signal transduction protein CheW	Signal transduction mechanisms		yes	yes	no	0.659	-0.005		0.791	yes	no	no	0.606
VNG_0976G	rna_ribofraction	TP1	12.484	2.366	purine-binding taxis protein CheW	VNG_0976G,VNG_RS03800,VNG0976G,OE2419R	CheW	COG0835	Chemotaxis signal transduction protein CheW	Signal transduction mechanisms		yes	yes	no	0.659	-0.005		0.791	yes	no	no	0.606
VNG_0976G	rna_ribofraction	TP2	10.163	1.17	purine-binding taxis protein CheW	VNG_0976G,VNG_RS03800,VNG0976G,OE2419R	CheW	COG0835	Chemotaxis signal transduction protein CheW	Signal transduction mechanisms		yes	yes	no	0.659	-0.005		0.791	yes	no	no	0.606
VNG_0976G	rna_ribofraction	TP3	9.186	1.523	purine-binding taxis protein CheW	VNG_0976G,VNG_RS03800,VNG0976G,OE2419R	CheW	COG0835	Chemotaxis signal transduction protein CheW	Signal transduction mechanisms		yes	yes	no	0.659	-0.005		0.791	yes	no	no	0.606
VNG_0976G	rna_ribofraction	TP4	8.386	2.192	purine-binding taxis protein CheW	VNG_0976G,VNG_RS03800,VNG0976G,OE2419R	CheW	COG0835	Chemotaxis signal transduction protein CheW	Signal transduction mechanisms		yes	yes	no	0.659	-0.005		0.791	yes	no	no	0.606
VNG_0976G	protein_lysate	TP1	1723.76	36.701	purine-binding taxis protein CheW	VNG_0976G,VNG_RS03800,VNG0976G,OE2419R	CheW	COG0835	Chemotaxis signal transduction protein CheW	Signal transduction mechanisms		yes	yes	no	0.659	-0.005		0.791	yes	no	no	0.606
VNG_0976G	protein_lysate	TP2	1590.67	17.487	purine-binding taxis protein CheW	VNG_0976G,VNG_RS03800,VNG0976G,OE2419R	CheW	COG0835	Chemotaxis signal transduction protein CheW	Signal transduction mechanisms		yes	yes	no	0.659	-0.005		0.791	yes	no	no	0.606
VNG_0976G	protein_lysate	TP3	1802.54	19.313	purine-binding taxis protein CheW	VNG_0976G,VNG_RS03800,VNG0976G,OE2419R	CheW	COG0835	Chemotaxis signal transduction protein CheW	Signal transduction mechanisms		yes	yes	no	0.659	-0.005		0.791	yes	no	no	0.606
VNG_0976G	protein_lysate	TP4	2538.17	105.754	purine-binding taxis protein CheW	VNG_0976G,VNG_RS03800,VNG0976G,OE2419R	CheW	COG0835	Chemotaxis signal transduction protein CheW	Signal transduction mechanisms		yes	yes	no	0.659	-0.005		0.791	yes	no	no	0.606
VNG_0978H	rna_total	TP1	125.021	7.758	uncharacterized protein	VNG_0978H,VNG_RS03805,VNG0978H,OE2421R				Function unknown		no	no	no	0.675	0.011	10	0.757	yes	no	no	0.459
VNG_0978H	rna_total	TP2	159.06	12.419	uncharacterized protein	VNG_0978H,VNG_RS03805,VNG0978H,OE2421R				Function unknown		no	no	no	0.675	0.011	10	0.757	yes	no	no	0.459
VNG_0978H	rna_total	TP3	192.805	14.893	uncharacterized protein	VNG_0978H,VNG_RS03805,VNG0978H,OE2421R				Function unknown		no	no	no	0.675	0.011	10	0.757	yes	no	no	0.459
VNG_0978H	rna_total	TP4	243.52	11.28	uncharacterized protein	VNG_0978H,VNG_RS03805,VNG0978H,OE2421R				Function unknown		no	no	no	0.675	0.011	10	0.757	yes	no	no	0.459
VNG_0978H	rna_ribofraction	TP1	4.137	0.661	uncharacterized protein	VNG_0978H,VNG_RS03805,VNG0978H,OE2421R				Function unknown		no	no	no	0.675	0.011	10	0.757	yes	no	no	0.459
VNG_0978H	rna_ribofraction	TP2	4.045	0.22	uncharacterized protein	VNG_0978H,VNG_RS03805,VNG0978H,OE2421R				Function unknown		no	no	no	0.675	0.011	10	0.757	yes	no	no	0.459
VNG_0978H	rna_ribofraction	TP3	3.051	0.767	uncharacterized protein	VNG_0978H,VNG_RS03805,VNG0978H,OE2421R				Function unknown		no	no	no	0.675	0.011	10	0.757	yes	no	no	0.459
VNG_0978H	rna_ribofraction	TP4	4.792	1.267	uncharacterized protein	VNG_0978H,VNG_RS03805,VNG0978H,OE2421R				Function unknown		no	no	no	0.675	0.011	10	0.757	yes	no	no	0.459
VNG_0978H	protein_lysate	TP1	135.893	5.032	uncharacterized protein	VNG_0978H,VNG_RS03805,VNG0978H,OE2421R				Function unknown		no	no	no	0.675	0.011	10	0.757	yes	no	no	0.459
VNG_0978H	protein_lysate	TP2	143.492	1.993	uncharacterized protein	VNG_0978H,VNG_RS03805,VNG0978H,OE2421R				Function unknown		no	no	no	0.675	0.011	10	0.757	yes	no	no	0.459
VNG_0978H	protein_lysate	TP3	170.826	3.035	uncharacterized protein	VNG_0978H,VNG_RS03805,VNG0978H,OE2421R				Function unknown		no	no	no	0.675	0.011	10	0.757	yes	no	no	0.459
VNG_0978H	protein_lysate	TP4	301.277	12.332	uncharacterized protein	VNG_0978H,VNG_RS03805,VNG0978H,OE2421R				Function unknown		no	no	no	0.675	0.011	10	0.757	yes	no	no	0.459
VNG_0979H	rna_total	TP1	4.574	0.057	uncharacterized protein	VNG_0979H,VNG_RS03810,VNG0979H,OE2423F				Function unknown		no	no	no	0.709	0.044	14	0.706	yes	no	no	0.22
VNG_0979H	rna_total	TP2	5.586	0.358	uncharacterized protein	VNG_0979H,VNG_RS03810,VNG0979H,OE2423F				Function unknown		no	no	no	0.709	0.044	14	0.706	yes	no	no	0.22
VNG_0979H	rna_total	TP3	9.975	0.578	uncharacterized protein	VNG_0979H,VNG_RS03810,VNG0979H,OE2423F				Function unknown		no	no	no	0.709	0.044	14	0.706	yes	no	no	0.22
VNG_0979H	rna_total	TP4	8.41	0.595	uncharacterized protein	VNG_0979H,VNG_RS03810,VNG0979H,OE2423F				Function unknown		no	no	no	0.709	0.044	14	0.706	yes	no	no	0.22
VNG_0979H	rna_ribofraction	TP1	1.353	0.06	uncharacterized protein	VNG_0979H,VNG_RS03810,VNG0979H,OE2423F				Function unknown		no	no	no	0.709	0.044	14	0.706	yes	no	no	0.22
VNG_0979H	rna_ribofraction	TP2	1.428	0.097	uncharacterized protein	VNG_0979H,VNG_RS03810,VNG0979H,OE2423F				Function unknown		no	no	no	0.709	0.044	14	0.706	yes	no	no	0.22
VNG_0979H	rna_ribofraction	TP3	1.397	0.085	uncharacterized protein	VNG_0979H,VNG_RS03810,VNG0979H,OE2423F				Function unknown		no	no	no	0.709	0.044	14	0.706	yes	no	no	0.22
VNG_0979H	rna_ribofraction	TP4	1.468	0.19	uncharacterized protein	VNG_0979H,VNG_RS03810,VNG0979H,OE2423F				Function unknown		no	no	no	0.709	0.044	14	0.706	yes	no	no	0.22
VNG_0979H	protein_lysate	TP1			uncharacterized protein	VNG_0979H,VNG_RS03810,VNG0979H,OE2423F				Function unknown		no	no	no	0.709	0.044	14	0.706	yes	no	no	0.22
VNG_0979H	protein_lysate	TP2			uncharacterized protein	VNG_0979H,VNG_RS03810,VNG0979H,OE2423F				Function unknown		no	no	no	0.709	0.044	14	0.706	yes	no	no	0.22
VNG_0979H	protein_lysate	TP3			uncharacterized protein	VNG_0979H,VNG_RS03810,VNG0979H,OE2423F				Function unknown		no	no	no	0.709	0.044	14	0.706	yes	no	no	0.22
VNG_0979H	protein_lysate	TP4			uncharacterized protein	VNG_0979H,VNG_RS03810,VNG0979H,OE2423F				Function unknown		no	no	no	0.709	0.044	14	0.706	yes	no	no	0.22
VNG_0981C	rna_total	TP1	24.194	1.925	pyridoxal phosphate-dependent aminotransferase (homolog to histidinol-phosphate aminotransferase /aspartate aminotransferase)	VNG_0981C,VNG_RS03815,VNG0981C,OE2425F				Function unknown		no	no	no	0.742	0.078		0.768	yes	no	no	-0.071
VNG_0981C	rna_total	TP2	19.877	0.919	pyridoxal phosphate-dependent aminotransferase (homolog to histidinol-phosphate aminotransferase /aspartate aminotransferase)	VNG_0981C,VNG_RS03815,VNG0981C,OE2425F				Function unknown		no	no	no	0.742	0.078		0.768	yes	no	no	-0.071
VNG_0981C	rna_total	TP3	11.176	1.744	pyridoxal phosphate-dependent aminotransferase (homolog to histidinol-phosphate aminotransferase /aspartate aminotransferase)	VNG_0981C,VNG_RS03815,VNG0981C,OE2425F				Function unknown		no	no	no	0.742	0.078		0.768	yes	no	no	-0.071
VNG_0981C	rna_total	TP4	11.413	0.433	pyridoxal phosphate-dependent aminotransferase (homolog to histidinol-phosphate aminotransferase /aspartate aminotransferase)	VNG_0981C,VNG_RS03815,VNG0981C,OE2425F				Function unknown		no	no	no	0.742	0.078		0.768	yes	no	no	-0.071
VNG_0981C	rna_ribofraction	TP1	1.87	0.131	pyridoxal phosphate-dependent aminotransferase (homolog to histidinol-phosphate aminotransferase /aspartate aminotransferase)	VNG_0981C,VNG_RS03815,VNG0981C,OE2425F				Function unknown		no	no	no	0.742	0.078		0.768	yes	no	no	-0.071
VNG_0981C	rna_ribofraction	TP2	1.623	0.104	pyridoxal phosphate-dependent aminotransferase (homolog to histidinol-phosphate aminotransferase /aspartate aminotransferase)	VNG_0981C,VNG_RS03815,VNG0981C,OE2425F				Function unknown		no	no	no	0.742	0.078		0.768	yes	no	no	-0.071
VNG_0981C	rna_ribofraction	TP3	1.179	0.043	pyridoxal phosphate-dependent aminotransferase (homolog to histidinol-phosphate aminotransferase /aspartate aminotransferase)	VNG_0981C,VNG_RS03815,VNG0981C,OE2425F				Function unknown		no	no	no	0.742	0.078		0.768	yes	no	no	-0.071
VNG_0981C	rna_ribofraction	TP4	1.313	0.094	pyridoxal phosphate-dependent aminotransferase (homolog to histidinol-phosphate aminotransferase /aspartate aminotransferase)	VNG_0981C,VNG_RS03815,VNG0981C,OE2425F				Function unknown		no	no	no	0.742	0.078		0.768	yes	no	no	-0.071
VNG_0981C	protein_lysate	TP1	311.429	8.061	pyridoxal phosphate-dependent aminotransferase (homolog to histidinol-phosphate aminotransferase /aspartate aminotransferase)	VNG_0981C,VNG_RS03815,VNG0981C,OE2425F				Function unknown		no	no	no	0.742	0.078		0.768	yes	no	no	-0.071
VNG_0981C	protein_lysate	TP2	328.442	7.283	pyridoxal phosphate-dependent aminotransferase (homolog to histidinol-phosphate aminotransferase /aspartate aminotransferase)	VNG_0981C,VNG_RS03815,VNG0981C,OE2425F				Function unknown		no	no	no	0.742	0.078		0.768	yes	no	no	-0.071
VNG_0981C	protein_lysate	TP3	284.162	5.529	pyridoxal phosphate-dependent aminotransferase (homolog to histidinol-phosphate aminotransferase /aspartate aminotransferase)	VNG_0981C,VNG_RS03815,VNG0981C,OE2425F				Function unknown		no	no	no	0.742	0.078		0.768	yes	no	no	-0.071
VNG_0981C	protein_lysate	TP4	307.239	9.689	pyridoxal phosphate-dependent aminotransferase (homolog to histidinol-phosphate aminotransferase /aspartate aminotransferase)	VNG_0981C,VNG_RS03815,VNG0981C,OE2425F				Function unknown		no	no	no	0.742	0.078		0.768	yes	no	no	-0.071
VNG_0982C	rna_total	TP1	137.602	14.747	PRC domain protein	VNG_0982C,VNG_RS03820,VNG0982C,OE2427F	YlmC	COG1873	Sporulation protein YlmC, YlmC/YmxH family, contains PRC-barrel domain	General function prediction only		no	no	no	0.622	-0.042	11.5	0.817	yes	no	no	-0.116
VNG_0982C	rna_total	TP2	120.673	8.58	PRC domain protein	VNG_0982C,VNG_RS03820,VNG0982C,OE2427F	YlmC	COG1873	Sporulation protein YlmC, YlmC/YmxH family, contains PRC-barrel domain	General function prediction only		no	no	no	0.622	-0.042	11.5	0.817	yes	no	no	-0.116
VNG_0982C	rna_total	TP3	73.515	8.872	PRC domain protein	VNG_0982C,VNG_RS03820,VNG0982C,OE2427F	YlmC	COG1873	Sporulation protein YlmC, YlmC/YmxH family, contains PRC-barrel domain	General function prediction only		no	no	no	0.622	-0.042	11.5	0.817	yes	no	no	-0.116
VNG_0982C	rna_total	TP4	44.044	3.502	PRC domain protein	VNG_0982C,VNG_RS03820,VNG0982C,OE2427F	YlmC	COG1873	Sporulation protein YlmC, YlmC/YmxH family, contains PRC-barrel domain	General function prediction only		no	no	no	0.622	-0.042	11.5	0.817	yes	no	no	-0.116
VNG_0982C	rna_ribofraction	TP1	11.927	2.917	PRC domain protein	VNG_0982C,VNG_RS03820,VNG0982C,OE2427F	YlmC	COG1873	Sporulation protein YlmC, YlmC/YmxH family, contains PRC-barrel domain	General function prediction only		no	no	no	0.622	-0.042	11.5	0.817	yes	no	no	-0.116
VNG_0982C	rna_ribofraction	TP2	6.619	1.121	PRC domain protein	VNG_0982C,VNG_RS03820,VNG0982C,OE2427F	YlmC	COG1873	Sporulation protein YlmC, YlmC/YmxH family, contains PRC-barrel domain	General function prediction only		no	no	no	0.622	-0.042	11.5	0.817	yes	no	no	-0.116
VNG_0982C	rna_ribofraction	TP3	3.086	0.844	PRC domain protein	VNG_0982C,VNG_RS03820,VNG0982C,OE2427F	YlmC	COG1873	Sporulation protein YlmC, YlmC/YmxH family, contains PRC-barrel domain	General function prediction only		no	no	no	0.622	-0.042	11.5	0.817	yes	no	no	-0.116
VNG_0982C	rna_ribofraction	TP4	1.965	0.345	PRC domain protein	VNG_0982C,VNG_RS03820,VNG0982C,OE2427F	YlmC	COG1873	Sporulation protein YlmC, YlmC/YmxH family, contains PRC-barrel domain	General function prediction only		no	no	no	0.622	-0.042	11.5	0.817	yes	no	no	-0.116
VNG_0982C	protein_lysate	TP1	1026.68	18.287	PRC domain protein	VNG_0982C,VNG_RS03820,VNG0982C,OE2427F	YlmC	COG1873	Sporulation protein YlmC, YlmC/YmxH family, contains PRC-barrel domain	General function prediction only		no	no	no	0.622	-0.042	11.5	0.817	yes	no	no	-0.116
VNG_0982C	protein_lysate	TP2	965.555	15.049	PRC domain protein	VNG_0982C,VNG_RS03820,VNG0982C,OE2427F	YlmC	COG1873	Sporulation protein YlmC, YlmC/YmxH family, contains PRC-barrel domain	General function prediction only		no	no	no	0.622	-0.042	11.5	0.817	yes	no	no	-0.116
VNG_0982C	protein_lysate	TP3	900.717	12.842	PRC domain protein	VNG_0982C,VNG_RS03820,VNG0982C,OE2427F	YlmC	COG1873	Sporulation protein YlmC, YlmC/YmxH family, contains PRC-barrel domain	General function prediction only		no	no	no	0.622	-0.042	11.5	0.817	yes	no	no	-0.116
VNG_0982C	protein_lysate	TP4	1020.01	63.291	PRC domain protein	VNG_0982C,VNG_RS03820,VNG0982C,OE2427F	YlmC	COG1873	Sporulation protein YlmC, YlmC/YmxH family, contains PRC-barrel domain	General function prediction only		no	no	no	0.622	-0.042	11.5	0.817	yes	no	no	-0.116
VNG_0983C	rna_total	TP1	103.566	11.725	DHH/RecJ family phosphoesterase	VNG_0983C,VNG_RS03825,VNG0983C,OE2428R	NrnA	COG0618	nanoRNase/pAp phosphatase, hydrolyzes c-di-AMP and oligoRNAs	Nucleotide transport and metabolism		no	no	no	0.654	-0.011	12.5	0.748	yes	no	no	-0.22
VNG_0983C	rna_total	TP2	79.416	5.668	DHH/RecJ family phosphoesterase	VNG_0983C,VNG_RS03825,VNG0983C,OE2428R	NrnA	COG0618	nanoRNase/pAp phosphatase, hydrolyzes c-di-AMP and oligoRNAs	Nucleotide transport and metabolism		no	no	no	0.654	-0.011	12.5	0.748	yes	no	no	-0.22
VNG_0983C	rna_total	TP3	39.998	3.543	DHH/RecJ family phosphoesterase	VNG_0983C,VNG_RS03825,VNG0983C,OE2428R	NrnA	COG0618	nanoRNase/pAp phosphatase, hydrolyzes c-di-AMP and oligoRNAs	Nucleotide transport and metabolism		no	no	no	0.654	-0.011	12.5	0.748	yes	no	no	-0.22
VNG_0983C	rna_total	TP4	28.703	2.196	DHH/RecJ family phosphoesterase	VNG_0983C,VNG_RS03825,VNG0983C,OE2428R	NrnA	COG0618	nanoRNase/pAp phosphatase, hydrolyzes c-di-AMP and oligoRNAs	Nucleotide transport and metabolism		no	no	no	0.654	-0.011	12.5	0.748	yes	no	no	-0.22
VNG_0983C	rna_ribofraction	TP1	3.694	0.723	DHH/RecJ family phosphoesterase	VNG_0983C,VNG_RS03825,VNG0983C,OE2428R	NrnA	COG0618	nanoRNase/pAp phosphatase, hydrolyzes c-di-AMP and oligoRNAs	Nucleotide transport and metabolism		no	no	no	0.654	-0.011	12.5	0.748	yes	no	no	-0.22
VNG_0983C	rna_ribofraction	TP2	2.405	0.095	DHH/RecJ family phosphoesterase	VNG_0983C,VNG_RS03825,VNG0983C,OE2428R	NrnA	COG0618	nanoRNase/pAp phosphatase, hydrolyzes c-di-AMP and oligoRNAs	Nucleotide transport and metabolism		no	no	no	0.654	-0.011	12.5	0.748	yes	no	no	-0.22
VNG_0983C	rna_ribofraction	TP3	1.813	0.211	DHH/RecJ family phosphoesterase	VNG_0983C,VNG_RS03825,VNG0983C,OE2428R	NrnA	COG0618	nanoRNase/pAp phosphatase, hydrolyzes c-di-AMP and oligoRNAs	Nucleotide transport and metabolism		no	no	no	0.654	-0.011	12.5	0.748	yes	no	no	-0.22
VNG_0983C	rna_ribofraction	TP4	1.74	0.296	DHH/RecJ family phosphoesterase	VNG_0983C,VNG_RS03825,VNG0983C,OE2428R	NrnA	COG0618	nanoRNase/pAp phosphatase, hydrolyzes c-di-AMP and oligoRNAs	Nucleotide transport and metabolism		no	no	no	0.654	-0.011	12.5	0.748	yes	no	no	-0.22
VNG_0983C	protein_lysate	TP1	371.828	11.742	DHH/RecJ family phosphoesterase	VNG_0983C,VNG_RS03825,VNG0983C,OE2428R	NrnA	COG0618	nanoRNase/pAp phosphatase, hydrolyzes c-di-AMP and oligoRNAs	Nucleotide transport and metabolism		no	no	no	0.654	-0.011	12.5	0.748	yes	no	no	-0.22
VNG_0983C	protein_lysate	TP2	391.854	6.339	DHH/RecJ family phosphoesterase	VNG_0983C,VNG_RS03825,VNG0983C,OE2428R	NrnA	COG0618	nanoRNase/pAp phosphatase, hydrolyzes c-di-AMP and oligoRNAs	Nucleotide transport and metabolism		no	no	no	0.654	-0.011	12.5	0.748	yes	no	no	-0.22
VNG_0983C	protein_lysate	TP3	354.962	5.114	DHH/RecJ family phosphoesterase	VNG_0983C,VNG_RS03825,VNG0983C,OE2428R	NrnA	COG0618	nanoRNase/pAp phosphatase, hydrolyzes c-di-AMP and oligoRNAs	Nucleotide transport and metabolism		no	no	no	0.654	-0.011	12.5	0.748	yes	no	no	-0.22
VNG_0983C	protein_lysate	TP4	421.788	15.442	DHH/RecJ family phosphoesterase	VNG_0983C,VNG_RS03825,VNG0983C,OE2428R	NrnA	COG0618	nanoRNase/pAp phosphatase, hydrolyzes c-di-AMP and oligoRNAs	Nucleotide transport and metabolism		no	no	no	0.654	-0.011	12.5	0.748	yes	no	no	-0.22
VNG_0985a	rna_total	TP1	44.095	3.037	uncharacterized protein	VNG_0985a,VNG_RS03840,OE2432B1R				Function unknown		no	no	yes	0.578	-0.086		0.634	yes	no	no	-0.143
VNG_0985a	rna_total	TP2	43.04	3.707	uncharacterized protein	VNG_0985a,VNG_RS03840,OE2432B1R				Function unknown		no	no	yes	0.578	-0.086		0.634	yes	no	no	-0.143
VNG_0985a	rna_total	TP3	54.592	33.575	uncharacterized protein	VNG_0985a,VNG_RS03840,OE2432B1R				Function unknown		no	no	yes	0.578	-0.086		0.634	yes	no	no	-0.143
VNG_0985a	rna_total	TP4	25.382	8.234	uncharacterized protein	VNG_0985a,VNG_RS03840,OE2432B1R				Function unknown		no	no	yes	0.578	-0.086		0.634	yes	no	no	-0.143
VNG_0985a	rna_ribofraction	TP1	17.413	3.72	uncharacterized protein	VNG_0985a,VNG_RS03840,OE2432B1R				Function unknown		no	no	yes	0.578	-0.086		0.634	yes	no	no	-0.143
VNG_0985a	rna_ribofraction	TP2	17.451	3.47	uncharacterized protein	VNG_0985a,VNG_RS03840,OE2432B1R				Function unknown		no	no	yes	0.578	-0.086		0.634	yes	no	no	-0.143
VNG_0985a	rna_ribofraction	TP3	5.473	1.413	uncharacterized protein	VNG_0985a,VNG_RS03840,OE2432B1R				Function unknown		no	no	yes	0.578	-0.086		0.634	yes	no	no	-0.143
VNG_0985a	rna_ribofraction	TP4	3.132	1.028	uncharacterized protein	VNG_0985a,VNG_RS03840,OE2432B1R				Function unknown		no	no	yes	0.578	-0.086		0.634	yes	no	no	-0.143
VNG_0985a	protein_lysate	TP1			uncharacterized protein	VNG_0985a,VNG_RS03840,OE2432B1R				Function unknown		no	no	yes	0.578	-0.086		0.634	yes	no	no	-0.143
VNG_0985a	protein_lysate	TP2			uncharacterized protein	VNG_0985a,VNG_RS03840,OE2432B1R				Function unknown		no	no	yes	0.578	-0.086		0.634	yes	no	no	-0.143
VNG_0985a	protein_lysate	TP3			uncharacterized protein	VNG_0985a,VNG_RS03840,OE2432B1R				Function unknown		no	no	yes	0.578	-0.086		0.634	yes	no	no	-0.143
VNG_0985a	protein_lysate	TP4			uncharacterized protein	VNG_0985a,VNG_RS03840,OE2432B1R				Function unknown		no	no	yes	0.578	-0.086		0.634	yes	no	no	-0.143
VNG_0985H	rna_total	TP1	8.689	1.504	HTH domain protein	VNG_0985H,VNG_RS03835,VNG0985H,OE2430F				Function unknown		yes	yes	yes	0.536	-0.128	16	0.507	yes	no	no	0.079
VNG_0985H	rna_total	TP2	9.186	1.793	HTH domain protein	VNG_0985H,VNG_RS03835,VNG0985H,OE2430F				Function unknown		yes	yes	yes	0.536	-0.128	16	0.507	yes	no	no	0.079
VNG_0985H	rna_total	TP3	17.952	10.758	HTH domain protein	VNG_0985H,VNG_RS03835,VNG0985H,OE2430F				Function unknown		yes	yes	yes	0.536	-0.128	16	0.507	yes	no	no	0.079
VNG_0985H	rna_total	TP4	8.139	2.767	HTH domain protein	VNG_0985H,VNG_RS03835,VNG0985H,OE2430F				Function unknown		yes	yes	yes	0.536	-0.128	16	0.507	yes	no	no	0.079
VNG_0985H	rna_ribofraction	TP1	1.61	0.12	HTH domain protein	VNG_0985H,VNG_RS03835,VNG0985H,OE2430F				Function unknown		yes	yes	yes	0.536	-0.128	16	0.507	yes	no	no	0.079
VNG_0985H	rna_ribofraction	TP2	1.414	0.052	HTH domain protein	VNG_0985H,VNG_RS03835,VNG0985H,OE2430F				Function unknown		yes	yes	yes	0.536	-0.128	16	0.507	yes	no	no	0.079
VNG_0985H	rna_ribofraction	TP3	1.227	0.03	HTH domain protein	VNG_0985H,VNG_RS03835,VNG0985H,OE2430F				Function unknown		yes	yes	yes	0.536	-0.128	16	0.507	yes	no	no	0.079
VNG_0985H	rna_ribofraction	TP4	1.276	0.087	HTH domain protein	VNG_0985H,VNG_RS03835,VNG0985H,OE2430F				Function unknown		yes	yes	yes	0.536	-0.128	16	0.507	yes	no	no	0.079
VNG_0985H	protein_lysate	TP1			HTH domain protein	VNG_0985H,VNG_RS03835,VNG0985H,OE2430F				Function unknown		yes	yes	yes	0.536	-0.128	16	0.507	yes	no	no	0.079
VNG_0985H	protein_lysate	TP2			HTH domain protein	VNG_0985H,VNG_RS03835,VNG0985H,OE2430F				Function unknown		yes	yes	yes	0.536	-0.128	16	0.507	yes	no	no	0.079
VNG_0985H	protein_lysate	TP3			HTH domain protein	VNG_0985H,VNG_RS03835,VNG0985H,OE2430F				Function unknown		yes	yes	yes	0.536	-0.128	16	0.507	yes	no	no	0.079
VNG_0985H	protein_lysate	TP4			HTH domain protein	VNG_0985H,VNG_RS03835,VNG0985H,OE2430F				Function unknown		yes	yes	yes	0.536	-0.128	16	0.507	yes	no	no	0.079
VNG_0986H	rna_total	TP1	17.349	1.458	SWIM zinc finger domain protein	VNG_0986H,VNG_RS03845,VNG0986H,OE2432C1F				Function unknown		no	yes	no	0.578	-0.087		0.656	yes	no	no	-0.103
VNG_0986H	rna_total	TP2	11.256	1.454	SWIM zinc finger domain protein	VNG_0986H,VNG_RS03845,VNG0986H,OE2432C1F				Function unknown		no	yes	no	0.578	-0.087		0.656	yes	no	no	-0.103
VNG_0986H	rna_total	TP3	13.162	6.415	SWIM zinc finger domain protein	VNG_0986H,VNG_RS03845,VNG0986H,OE2432C1F				Function unknown		no	yes	no	0.578	-0.087		0.656	yes	no	no	-0.103
VNG_0986H	rna_total	TP4	5.051	1.533	SWIM zinc finger domain protein	VNG_0986H,VNG_RS03845,VNG0986H,OE2432C1F				Function unknown		no	yes	no	0.578	-0.087		0.656	yes	no	no	-0.103
VNG_0986H	rna_ribofraction	TP1	3.1	0.369	SWIM zinc finger domain protein	VNG_0986H,VNG_RS03845,VNG0986H,OE2432C1F				Function unknown		no	yes	no	0.578	-0.087		0.656	yes	no	no	-0.103
VNG_0986H	rna_ribofraction	TP2	2.232	0.1	SWIM zinc finger domain protein	VNG_0986H,VNG_RS03845,VNG0986H,OE2432C1F				Function unknown		no	yes	no	0.578	-0.087		0.656	yes	no	no	-0.103
VNG_0986H	rna_ribofraction	TP3	1.453	0.071	SWIM zinc finger domain protein	VNG_0986H,VNG_RS03845,VNG0986H,OE2432C1F				Function unknown		no	yes	no	0.578	-0.087		0.656	yes	no	no	-0.103
VNG_0986H	rna_ribofraction	TP4	1.504	0.094	SWIM zinc finger domain protein	VNG_0986H,VNG_RS03845,VNG0986H,OE2432C1F				Function unknown		no	yes	no	0.578	-0.087		0.656	yes	no	no	-0.103
VNG_0986H	protein_lysate	TP1			SWIM zinc finger domain protein	VNG_0986H,VNG_RS03845,VNG0986H,OE2432C1F				Function unknown		no	yes	no	0.578	-0.087		0.656	yes	no	no	-0.103
VNG_0986H	protein_lysate	TP2			SWIM zinc finger domain protein	VNG_0986H,VNG_RS03845,VNG0986H,OE2432C1F				Function unknown		no	yes	no	0.578	-0.087		0.656	yes	no	no	-0.103
VNG_0986H	protein_lysate	TP3			SWIM zinc finger domain protein	VNG_0986H,VNG_RS03845,VNG0986H,OE2432C1F				Function unknown		no	yes	no	0.578	-0.087		0.656	yes	no	no	-0.103
VNG_0986H	protein_lysate	TP4			SWIM zinc finger domain protein	VNG_0986H,VNG_RS03845,VNG0986H,OE2432C1F				Function unknown		no	yes	no	0.578	-0.087		0.656	yes	no	no	-0.103
VNG_0987a	rna_total	TP1	33.802	4.266	small CPxCG-related zinc finger protein	VNG_0987a				Function unknown		yes	yes	no	0.431	-0.233		0.695	yes	no	no	-0.083
VNG_0987a	rna_total	TP2	21.136	2.48	small CPxCG-related zinc finger protein	VNG_0987a				Function unknown		yes	yes	no	0.431	-0.233		0.695	yes	no	no	-0.083
VNG_0987a	rna_total	TP3	13.736	7.521	small CPxCG-related zinc finger protein	VNG_0987a				Function unknown		yes	yes	no	0.431	-0.233		0.695	yes	no	no	-0.083
VNG_0987a	rna_total	TP4	6.146	1.807	small CPxCG-related zinc finger protein	VNG_0987a				Function unknown		yes	yes	no	0.431	-0.233		0.695	yes	no	no	-0.083
VNG_0987a	rna_ribofraction	TP1	10.77	4.533	small CPxCG-related zinc finger protein	VNG_0987a				Function unknown		yes	yes	no	0.431	-0.233		0.695	yes	no	no	-0.083
VNG_0987a	rna_ribofraction	TP2	4.058	0.463	small CPxCG-related zinc finger protein	VNG_0987a				Function unknown		yes	yes	no	0.431	-0.233		0.695	yes	no	no	-0.083
VNG_0987a	rna_ribofraction	TP3	1.407	0.133	small CPxCG-related zinc finger protein	VNG_0987a				Function unknown		yes	yes	no	0.431	-0.233		0.695	yes	no	no	-0.083
VNG_0987a	rna_ribofraction	TP4	1.253	0.14	small CPxCG-related zinc finger protein	VNG_0987a				Function unknown		yes	yes	no	0.431	-0.233		0.695	yes	no	no	-0.083
VNG_0987a	protein_lysate	TP1			small CPxCG-related zinc finger protein	VNG_0987a				Function unknown		yes	yes	no	0.431	-0.233		0.695	yes	no	no	-0.083
VNG_0987a	protein_lysate	TP2			small CPxCG-related zinc finger protein	VNG_0987a				Function unknown		yes	yes	no	0.431	-0.233		0.695	yes	no	no	-0.083
VNG_0987a	protein_lysate	TP3			small CPxCG-related zinc finger protein	VNG_0987a				Function unknown		yes	yes	no	0.431	-0.233		0.695	yes	no	no	-0.083
VNG_0987a	protein_lysate	TP4			small CPxCG-related zinc finger protein	VNG_0987a				Function unknown		yes	yes	no	0.431	-0.233		0.695	yes	no	no	-0.083
VNG_0987H	rna_total	TP1	111.964	6.948	small CPxCG-related zinc finger protein	VNG_0987H,VNG_RS13295,VNG0987H,OE2435F				Function unknown		yes	yes	yes	0.396	-0.269	24.625	0.615	yes	no	no	-0.56
VNG_0987H	rna_total	TP2	67.236	2.552	small CPxCG-related zinc finger protein	VNG_0987H,VNG_RS13295,VNG0987H,OE2435F				Function unknown		yes	yes	yes	0.396	-0.269	24.625	0.615	yes	no	no	-0.56
VNG_0987H	rna_total	TP3	25.701	7.291	small CPxCG-related zinc finger protein	VNG_0987H,VNG_RS13295,VNG0987H,OE2435F				Function unknown		yes	yes	yes	0.396	-0.269	24.625	0.615	yes	no	no	-0.56
VNG_0987H	rna_total	TP4	8.629	1.043	small CPxCG-related zinc finger protein	VNG_0987H,VNG_RS13295,VNG0987H,OE2435F				Function unknown		yes	yes	yes	0.396	-0.269	24.625	0.615	yes	no	no	-0.56
VNG_0987H	rna_ribofraction	TP1	8.377	2.718	small CPxCG-related zinc finger protein	VNG_0987H,VNG_RS13295,VNG0987H,OE2435F				Function unknown		yes	yes	yes	0.396	-0.269	24.625	0.615	yes	no	no	-0.56
VNG_0987H	rna_ribofraction	TP2	3.662	0.453	small CPxCG-related zinc finger protein	VNG_0987H,VNG_RS13295,VNG0987H,OE2435F				Function unknown		yes	yes	yes	0.396	-0.269	24.625	0.615	yes	no	no	-0.56
VNG_0987H	rna_ribofraction	TP3	1.694	0.293	small CPxCG-related zinc finger protein	VNG_0987H,VNG_RS13295,VNG0987H,OE2435F				Function unknown		yes	yes	yes	0.396	-0.269	24.625	0.615	yes	no	no	-0.56
VNG_0987H	rna_ribofraction	TP4	1.142	0.116	small CPxCG-related zinc finger protein	VNG_0987H,VNG_RS13295,VNG0987H,OE2435F				Function unknown		yes	yes	yes	0.396	-0.269	24.625	0.615	yes	no	no	-0.56
VNG_0987H	protein_lysate	TP1			small CPxCG-related zinc finger protein	VNG_0987H,VNG_RS13295,VNG0987H,OE2435F				Function unknown		yes	yes	yes	0.396	-0.269	24.625	0.615	yes	no	no	-0.56
VNG_0987H	protein_lysate	TP2			small CPxCG-related zinc finger protein	VNG_0987H,VNG_RS13295,VNG0987H,OE2435F				Function unknown		yes	yes	yes	0.396	-0.269	24.625	0.615	yes	no	no	-0.56
VNG_0987H	protein_lysate	TP3			small CPxCG-related zinc finger protein	VNG_0987H,VNG_RS13295,VNG0987H,OE2435F				Function unknown		yes	yes	yes	0.396	-0.269	24.625	0.615	yes	no	no	-0.56
VNG_0987H	protein_lysate	TP4			small CPxCG-related zinc finger protein	VNG_0987H,VNG_RS13295,VNG0987H,OE2435F				Function unknown		yes	yes	yes	0.396	-0.269	24.625	0.615	yes	no	no	-0.56
VNG_0988H	rna_total	TP1	11.298	2.151	DUF2085 family protein	VNG_0988H,VNG_RS13300,VNG0988H,OE2437F		COG3815	Uncharacterized membrane protein	Function unknown		yes	yes	yes	0.431	-0.233	11.5	0.536	yes	no	no	0.081
VNG_0988H	rna_total	TP2	10.179	0.828	DUF2085 family protein	VNG_0988H,VNG_RS13300,VNG0988H,OE2437F		COG3815	Uncharacterized membrane protein	Function unknown		yes	yes	yes	0.431	-0.233	11.5	0.536	yes	no	no	0.081
VNG_0988H	rna_total	TP3	9.53	3.655	DUF2085 family protein	VNG_0988H,VNG_RS13300,VNG0988H,OE2437F		COG3815	Uncharacterized membrane protein	Function unknown		yes	yes	yes	0.431	-0.233	11.5	0.536	yes	no	no	0.081
VNG_0988H	rna_total	TP4	4.687	1.05	DUF2085 family protein	VNG_0988H,VNG_RS13300,VNG0988H,OE2437F		COG3815	Uncharacterized membrane protein	Function unknown		yes	yes	yes	0.431	-0.233	11.5	0.536	yes	no	no	0.081
VNG_0988H	rna_ribofraction	TP1	3.089	1.025	DUF2085 family protein	VNG_0988H,VNG_RS13300,VNG0988H,OE2437F		COG3815	Uncharacterized membrane protein	Function unknown		yes	yes	yes	0.431	-0.233	11.5	0.536	yes	no	no	0.081
VNG_0988H	rna_ribofraction	TP2	1.846	0.274	DUF2085 family protein	VNG_0988H,VNG_RS13300,VNG0988H,OE2437F		COG3815	Uncharacterized membrane protein	Function unknown		yes	yes	yes	0.431	-0.233	11.5	0.536	yes	no	no	0.081
VNG_0988H	rna_ribofraction	TP3	1.116	0.032	DUF2085 family protein	VNG_0988H,VNG_RS13300,VNG0988H,OE2437F		COG3815	Uncharacterized membrane protein	Function unknown		yes	yes	yes	0.431	-0.233	11.5	0.536	yes	no	no	0.081
VNG_0988H	rna_ribofraction	TP4	1.135	0.106	DUF2085 family protein	VNG_0988H,VNG_RS13300,VNG0988H,OE2437F		COG3815	Uncharacterized membrane protein	Function unknown		yes	yes	yes	0.431	-0.233	11.5	0.536	yes	no	no	0.081
VNG_0988H	protein_lysate	TP1			DUF2085 family protein	VNG_0988H,VNG_RS13300,VNG0988H,OE2437F		COG3815	Uncharacterized membrane protein	Function unknown		yes	yes	yes	0.431	-0.233	11.5	0.536	yes	no	no	0.081
VNG_0988H	protein_lysate	TP2			DUF2085 family protein	VNG_0988H,VNG_RS13300,VNG0988H,OE2437F		COG3815	Uncharacterized membrane protein	Function unknown		yes	yes	yes	0.431	-0.233	11.5	0.536	yes	no	no	0.081
VNG_0988H	protein_lysate	TP3			DUF2085 family protein	VNG_0988H,VNG_RS13300,VNG0988H,OE2437F		COG3815	Uncharacterized membrane protein	Function unknown		yes	yes	yes	0.431	-0.233	11.5	0.536	yes	no	no	0.081
VNG_0988H	protein_lysate	TP4			DUF2085 family protein	VNG_0988H,VNG_RS13300,VNG0988H,OE2437F		COG3815	Uncharacterized membrane protein	Function unknown		yes	yes	yes	0.431	-0.233	11.5	0.536	yes	no	no	0.081
VNG_0989C	rna_total	TP1	13.261	1.412	XerC/D-like integrase	VNG_0989C,VNG_RS03850,VNG0989C,OE2438R	XerD	COG4974	Site-specific recombinase XerD	Replication, recombination and repair		yes	yes	no	0.542	-0.123	21	0.586	yes	no	no	0.141
VNG_0989C	rna_total	TP2	13.988	1.96	XerC/D-like integrase	VNG_0989C,VNG_RS03850,VNG0989C,OE2438R	XerD	COG4974	Site-specific recombinase XerD	Replication, recombination and repair		yes	yes	no	0.542	-0.123	21	0.586	yes	no	no	0.141
VNG_0989C	rna_total	TP3	26.883	15.376	XerC/D-like integrase	VNG_0989C,VNG_RS03850,VNG0989C,OE2438R	XerD	COG4974	Site-specific recombinase XerD	Replication, recombination and repair		yes	yes	no	0.542	-0.123	21	0.586	yes	no	no	0.141
VNG_0989C	rna_total	TP4	11.046	3.686	XerC/D-like integrase	VNG_0989C,VNG_RS03850,VNG0989C,OE2438R	XerD	COG4974	Site-specific recombinase XerD	Replication, recombination and repair		yes	yes	no	0.542	-0.123	21	0.586	yes	no	no	0.141
VNG_0989C	rna_ribofraction	TP1	1.547	0.03	XerC/D-like integrase	VNG_0989C,VNG_RS03850,VNG0989C,OE2438R	XerD	COG4974	Site-specific recombinase XerD	Replication, recombination and repair		yes	yes	no	0.542	-0.123	21	0.586	yes	no	no	0.141
VNG_0989C	rna_ribofraction	TP2	1.59	0.129	XerC/D-like integrase	VNG_0989C,VNG_RS03850,VNG0989C,OE2438R	XerD	COG4974	Site-specific recombinase XerD	Replication, recombination and repair		yes	yes	no	0.542	-0.123	21	0.586	yes	no	no	0.141
VNG_0989C	rna_ribofraction	TP3	1.322	0.039	XerC/D-like integrase	VNG_0989C,VNG_RS03850,VNG0989C,OE2438R	XerD	COG4974	Site-specific recombinase XerD	Replication, recombination and repair		yes	yes	no	0.542	-0.123	21	0.586	yes	no	no	0.141
VNG_0989C	rna_ribofraction	TP4	1.22	0.011	XerC/D-like integrase	VNG_0989C,VNG_RS03850,VNG0989C,OE2438R	XerD	COG4974	Site-specific recombinase XerD	Replication, recombination and repair		yes	yes	no	0.542	-0.123	21	0.586	yes	no	no	0.141
VNG_0989C	protein_lysate	TP1			XerC/D-like integrase	VNG_0989C,VNG_RS03850,VNG0989C,OE2438R	XerD	COG4974	Site-specific recombinase XerD	Replication, recombination and repair		yes	yes	no	0.542	-0.123	21	0.586	yes	no	no	0.141
VNG_0989C	protein_lysate	TP2			XerC/D-like integrase	VNG_0989C,VNG_RS03850,VNG0989C,OE2438R	XerD	COG4974	Site-specific recombinase XerD	Replication, recombination and repair		yes	yes	no	0.542	-0.123	21	0.586	yes	no	no	0.141
VNG_0989C	protein_lysate	TP3			XerC/D-like integrase	VNG_0989C,VNG_RS03850,VNG0989C,OE2438R	XerD	COG4974	Site-specific recombinase XerD	Replication, recombination and repair		yes	yes	no	0.542	-0.123	21	0.586	yes	no	no	0.141
VNG_0989C	protein_lysate	TP4			XerC/D-like integrase	VNG_0989C,VNG_RS03850,VNG0989C,OE2438R	XerD	COG4974	Site-specific recombinase XerD	Replication, recombination and repair		yes	yes	no	0.542	-0.123	21	0.586	yes	no	no	0.141
VNG_0990H	rna_total	TP1	27.646	3.111	uncharacterized protein	VNG_0990H,VNG_RS14200,VNG0990H,OE2440F				Function unknown		no	no	no	0.598	-0.067	13	0.779	yes	no	no	0.218
VNG_0990H	rna_total	TP2	33.518	4.625	uncharacterized protein	VNG_0990H,VNG_RS14200,VNG0990H,OE2440F				Function unknown		no	no	no	0.598	-0.067	13	0.779	yes	no	no	0.218
VNG_0990H	rna_total	TP3	41.903	5.602	uncharacterized protein	VNG_0990H,VNG_RS14200,VNG0990H,OE2440F				Function unknown		no	no	no	0.598	-0.067	13	0.779	yes	no	no	0.218
VNG_0990H	rna_total	TP4	16.361	1.646	uncharacterized protein	VNG_0990H,VNG_RS14200,VNG0990H,OE2440F				Function unknown		no	no	no	0.598	-0.067	13	0.779	yes	no	no	0.218
VNG_0990H	rna_ribofraction	TP1	2.397	0.255	uncharacterized protein	VNG_0990H,VNG_RS14200,VNG0990H,OE2440F				Function unknown		no	no	no	0.598	-0.067	13	0.779	yes	no	no	0.218
VNG_0990H	rna_ribofraction	TP2	2.248	0.544	uncharacterized protein	VNG_0990H,VNG_RS14200,VNG0990H,OE2440F				Function unknown		no	no	no	0.598	-0.067	13	0.779	yes	no	no	0.218
VNG_0990H	rna_ribofraction	TP3	1.342	0.191	uncharacterized protein	VNG_0990H,VNG_RS14200,VNG0990H,OE2440F				Function unknown		no	no	no	0.598	-0.067	13	0.779	yes	no	no	0.218
VNG_0990H	rna_ribofraction	TP4	1.257	0.132	uncharacterized protein	VNG_0990H,VNG_RS14200,VNG0990H,OE2440F				Function unknown		no	no	no	0.598	-0.067	13	0.779	yes	no	no	0.218
VNG_0990H	protein_lysate	TP1			uncharacterized protein	VNG_0990H,VNG_RS14200,VNG0990H,OE2440F				Function unknown		no	no	no	0.598	-0.067	13	0.779	yes	no	no	0.218
VNG_0990H	protein_lysate	TP2			uncharacterized protein	VNG_0990H,VNG_RS14200,VNG0990H,OE2440F				Function unknown		no	no	no	0.598	-0.067	13	0.779	yes	no	no	0.218
VNG_0990H	protein_lysate	TP3			uncharacterized protein	VNG_0990H,VNG_RS14200,VNG0990H,OE2440F				Function unknown		no	no	no	0.598	-0.067	13	0.779	yes	no	no	0.218
VNG_0990H	protein_lysate	TP4			uncharacterized protein	VNG_0990H,VNG_RS14200,VNG0990H,OE2440F				Function unknown		no	no	no	0.598	-0.067	13	0.779	yes	no	no	0.218
VNG_0991H	rna_total	TP1	66.731	5.623	uncharacterized protein	VNG_0991H,VNG_RS03855,VNG0991H,OE2442R				Function unknown		no	yes	yes	0.582	-0.082	13.5	0.568	yes	no	no	1.311
VNG_0991H	rna_total	TP2	172.225	15.287	uncharacterized protein	VNG_0991H,VNG_RS03855,VNG0991H,OE2442R				Function unknown		no	yes	yes	0.582	-0.082	13.5	0.568	yes	no	no	1.311
VNG_0991H	rna_total	TP3	437.527	20.964	uncharacterized protein	VNG_0991H,VNG_RS03855,VNG0991H,OE2442R				Function unknown		no	yes	yes	0.582	-0.082	13.5	0.568	yes	no	no	1.311
VNG_0991H	rna_total	TP4	346.962	27.605	uncharacterized protein	VNG_0991H,VNG_RS03855,VNG0991H,OE2442R				Function unknown		no	yes	yes	0.582	-0.082	13.5	0.568	yes	no	no	1.311
VNG_0991H	rna_ribofraction	TP1	4.69	0.926	uncharacterized protein	VNG_0991H,VNG_RS03855,VNG0991H,OE2442R				Function unknown		no	yes	yes	0.582	-0.082	13.5	0.568	yes	no	no	1.311
VNG_0991H	rna_ribofraction	TP2	4.841	0.095	uncharacterized protein	VNG_0991H,VNG_RS03855,VNG0991H,OE2442R				Function unknown		no	yes	yes	0.582	-0.082	13.5	0.568	yes	no	no	1.311
VNG_0991H	rna_ribofraction	TP3	8.931	0.963	uncharacterized protein	VNG_0991H,VNG_RS03855,VNG0991H,OE2442R				Function unknown		no	yes	yes	0.582	-0.082	13.5	0.568	yes	no	no	1.311
VNG_0991H	rna_ribofraction	TP4	14.249	5.254	uncharacterized protein	VNG_0991H,VNG_RS03855,VNG0991H,OE2442R				Function unknown		no	yes	yes	0.582	-0.082	13.5	0.568	yes	no	no	1.311
VNG_0991H	protein_lysate	TP1			uncharacterized protein	VNG_0991H,VNG_RS03855,VNG0991H,OE2442R				Function unknown		no	yes	yes	0.582	-0.082	13.5	0.568	yes	no	no	1.311
VNG_0991H	protein_lysate	TP2			uncharacterized protein	VNG_0991H,VNG_RS03855,VNG0991H,OE2442R				Function unknown		no	yes	yes	0.582	-0.082	13.5	0.568	yes	no	no	1.311
VNG_0991H	protein_lysate	TP3	155.112	8.379	uncharacterized protein	VNG_0991H,VNG_RS03855,VNG0991H,OE2442R				Function unknown		no	yes	yes	0.582	-0.082	13.5	0.568	yes	no	no	1.311
VNG_0991H	protein_lysate	TP4	80.456	12.839	uncharacterized protein	VNG_0991H,VNG_RS03855,VNG0991H,OE2442R				Function unknown		no	yes	yes	0.582	-0.082	13.5	0.568	yes	no	no	1.311
VNG_0992a	rna_total	TP1	2.729	0.866	ISH9-type transposase (nonfunctional)	VNG_0992a				Function unknown		no	no	no	0.634	-0.03		1.154	yes	no	no	0.079
VNG_0992a	rna_total	TP2	4.455	0.854	ISH9-type transposase (nonfunctional)	VNG_0992a				Function unknown		no	no	no	0.634	-0.03		1.154	yes	no	no	0.079
VNG_0992a	rna_total	TP3	15.476	11.512	ISH9-type transposase (nonfunctional)	VNG_0992a				Function unknown		no	no	no	0.634	-0.03		1.154	yes	no	no	0.079
VNG_0992a	rna_total	TP4	5.846	2.377	ISH9-type transposase (nonfunctional)	VNG_0992a				Function unknown		no	no	no	0.634	-0.03		1.154	yes	no	no	0.079
VNG_0992a	rna_ribofraction	TP1	1	0	ISH9-type transposase (nonfunctional)	VNG_0992a				Function unknown		no	no	no	0.634	-0.03		1.154	yes	no	no	0.079
VNG_0992a	rna_ribofraction	TP2	1	0	ISH9-type transposase (nonfunctional)	VNG_0992a				Function unknown		no	no	no	0.634	-0.03		1.154	yes	no	no	0.079
VNG_0992a	rna_ribofraction	TP3	1	0	ISH9-type transposase (nonfunctional)	VNG_0992a				Function unknown		no	no	no	0.634	-0.03		1.154	yes	no	no	0.079
VNG_0992a	rna_ribofraction	TP4	1	0	ISH9-type transposase (nonfunctional)	VNG_0992a				Function unknown		no	no	no	0.634	-0.03		1.154	yes	no	no	0.079
VNG_0992a	protein_lysate	TP1			ISH9-type transposase (nonfunctional)	VNG_0992a				Function unknown		no	no	no	0.634	-0.03		1.154	yes	no	no	0.079
VNG_0992a	protein_lysate	TP2			ISH9-type transposase (nonfunctional)	VNG_0992a				Function unknown		no	no	no	0.634	-0.03		1.154	yes	no	no	0.079
VNG_0992a	protein_lysate	TP3			ISH9-type transposase (nonfunctional)	VNG_0992a				Function unknown		no	no	no	0.634	-0.03		1.154	yes	no	no	0.079
VNG_0992a	protein_lysate	TP4			ISH9-type transposase (nonfunctional)	VNG_0992a				Function unknown		no	no	no	0.634	-0.03		1.154	yes	no	no	0.079
VNG_0992H	rna_total	TP1	15.012	0.191	uncharacterized protein	VNG_0992H,VNG_RS03860,VNG0992H,OE2443R				Function unknown		no	yes	yes	0.609	-0.055	9.5	0.554	yes	no	no	1.16
VNG_0992H	rna_total	TP2	49.619	0.677	uncharacterized protein	VNG_0992H,VNG_RS03860,VNG0992H,OE2443R				Function unknown		no	yes	yes	0.609	-0.055	9.5	0.554	yes	no	no	1.16
VNG_0992H	rna_total	TP3	122.959	11.023	uncharacterized protein	VNG_0992H,VNG_RS03860,VNG0992H,OE2443R				Function unknown		no	yes	yes	0.609	-0.055	9.5	0.554	yes	no	no	1.16
VNG_0992H	rna_total	TP4	119.78	9.078	uncharacterized protein	VNG_0992H,VNG_RS03860,VNG0992H,OE2443R				Function unknown		no	yes	yes	0.609	-0.055	9.5	0.554	yes	no	no	1.16
VNG_0992H	rna_ribofraction	TP1	2.326	0.234	uncharacterized protein	VNG_0992H,VNG_RS03860,VNG0992H,OE2443R				Function unknown		no	yes	yes	0.609	-0.055	9.5	0.554	yes	no	no	1.16
VNG_0992H	rna_ribofraction	TP2	4.897	0.657	uncharacterized protein	VNG_0992H,VNG_RS03860,VNG0992H,OE2443R				Function unknown		no	yes	yes	0.609	-0.055	9.5	0.554	yes	no	no	1.16
VNG_0992H	rna_ribofraction	TP3	9.527	2.188	uncharacterized protein	VNG_0992H,VNG_RS03860,VNG0992H,OE2443R				Function unknown		no	yes	yes	0.609	-0.055	9.5	0.554	yes	no	no	1.16
VNG_0992H	rna_ribofraction	TP4	12.01	4.142	uncharacterized protein	VNG_0992H,VNG_RS03860,VNG0992H,OE2443R				Function unknown		no	yes	yes	0.609	-0.055	9.5	0.554	yes	no	no	1.16
VNG_0992H	protein_lysate	TP1	300.23	14.169	uncharacterized protein	VNG_0992H,VNG_RS03860,VNG0992H,OE2443R				Function unknown		no	yes	yes	0.609	-0.055	9.5	0.554	yes	no	no	1.16
VNG_0992H	protein_lysate	TP2	242.73	5.159	uncharacterized protein	VNG_0992H,VNG_RS03860,VNG0992H,OE2443R				Function unknown		no	yes	yes	0.609	-0.055	9.5	0.554	yes	no	no	1.16
VNG_0992H	protein_lysate	TP3	451.91	9.574	uncharacterized protein	VNG_0992H,VNG_RS03860,VNG0992H,OE2443R				Function unknown		no	yes	yes	0.609	-0.055	9.5	0.554	yes	no	no	1.16
VNG_0992H	protein_lysate	TP4	817.441	38.25	uncharacterized protein	VNG_0992H,VNG_RS03860,VNG0992H,OE2443R				Function unknown		no	yes	yes	0.609	-0.055	9.5	0.554	yes	no	no	1.16
VNG_0993a	rna_total	TP1	3.978	0.33	homolog to phage PhiH1 repressor protein (C-term)(nonfunctional)	VNG_0993a,VNG_0994a,OE2445R				Function unknown		yes	no	no	0.548	-0.116	14.5	0.708	yes	no	no	0.071
VNG_0993a	rna_total	TP2	3.321	0.585	homolog to phage PhiH1 repressor protein (C-term)(nonfunctional)	VNG_0993a,VNG_0994a,OE2445R				Function unknown		yes	no	no	0.548	-0.116	14.5	0.708	yes	no	no	0.071
VNG_0993a	rna_total	TP3	14.489	11.068	homolog to phage PhiH1 repressor protein (C-term)(nonfunctional)	VNG_0993a,VNG_0994a,OE2445R				Function unknown		yes	no	no	0.548	-0.116	14.5	0.708	yes	no	no	0.071
VNG_0993a	rna_total	TP4	5.514	1.659	homolog to phage PhiH1 repressor protein (C-term)(nonfunctional)	VNG_0993a,VNG_0994a,OE2445R				Function unknown		yes	no	no	0.548	-0.116	14.5	0.708	yes	no	no	0.071
VNG_0993a	rna_ribofraction	TP1	1	0	homolog to phage PhiH1 repressor protein (C-term)(nonfunctional)	VNG_0993a,VNG_0994a,OE2445R				Function unknown		yes	no	no	0.548	-0.116	14.5	0.708	yes	no	no	0.071
VNG_0993a	rna_ribofraction	TP2	1.093	0.049	homolog to phage PhiH1 repressor protein (C-term)(nonfunctional)	VNG_0993a,VNG_0994a,OE2445R				Function unknown		yes	no	no	0.548	-0.116	14.5	0.708	yes	no	no	0.071
VNG_0993a	rna_ribofraction	TP3	1	0	homolog to phage PhiH1 repressor protein (C-term)(nonfunctional)	VNG_0993a,VNG_0994a,OE2445R				Function unknown		yes	no	no	0.548	-0.116	14.5	0.708	yes	no	no	0.071
VNG_0993a	rna_ribofraction	TP4	1	0	homolog to phage PhiH1 repressor protein (C-term)(nonfunctional)	VNG_0993a,VNG_0994a,OE2445R				Function unknown		yes	no	no	0.548	-0.116	14.5	0.708	yes	no	no	0.071
VNG_0993a	protein_lysate	TP1			homolog to phage PhiH1 repressor protein (C-term)(nonfunctional)	VNG_0993a,VNG_0994a,OE2445R				Function unknown		yes	no	no	0.548	-0.116	14.5	0.708	yes	no	no	0.071
VNG_0993a	protein_lysate	TP2			homolog to phage PhiH1 repressor protein (C-term)(nonfunctional)	VNG_0993a,VNG_0994a,OE2445R				Function unknown		yes	no	no	0.548	-0.116	14.5	0.708	yes	no	no	0.071
VNG_0993a	protein_lysate	TP3			homolog to phage PhiH1 repressor protein (C-term)(nonfunctional)	VNG_0993a,VNG_0994a,OE2445R				Function unknown		yes	no	no	0.548	-0.116	14.5	0.708	yes	no	no	0.071
VNG_0993a	protein_lysate	TP4			homolog to phage PhiH1 repressor protein (C-term)(nonfunctional)	VNG_0993a,VNG_0994a,OE2445R				Function unknown		yes	no	no	0.548	-0.116	14.5	0.708	yes	no	no	0.071
VNG_0993H	rna_total	TP1	24.576	4.798	uncharacterized protein	VNG_0993H,VNG_RS03865,VNG0993H,OE2444F				Function unknown		yes	yes	yes	0.485	-0.18	13.5	0.513	yes	no	no	0.058
VNG_0993H	rna_total	TP2	31.71	5.304	uncharacterized protein	VNG_0993H,VNG_RS03865,VNG0993H,OE2444F				Function unknown		yes	yes	yes	0.485	-0.18	13.5	0.513	yes	no	no	0.058
VNG_0993H	rna_total	TP3	54.679	26.635	uncharacterized protein	VNG_0993H,VNG_RS03865,VNG0993H,OE2444F				Function unknown		yes	yes	yes	0.485	-0.18	13.5	0.513	yes	no	no	0.058
VNG_0993H	rna_total	TP4	24.019	4.371	uncharacterized protein	VNG_0993H,VNG_RS03865,VNG0993H,OE2444F				Function unknown		yes	yes	yes	0.485	-0.18	13.5	0.513	yes	no	no	0.058
VNG_0993H	rna_ribofraction	TP1	2.52	0.181	uncharacterized protein	VNG_0993H,VNG_RS03865,VNG0993H,OE2444F				Function unknown		yes	yes	yes	0.485	-0.18	13.5	0.513	yes	no	no	0.058
VNG_0993H	rna_ribofraction	TP2	2.475	0.119	uncharacterized protein	VNG_0993H,VNG_RS03865,VNG0993H,OE2444F				Function unknown		yes	yes	yes	0.485	-0.18	13.5	0.513	yes	no	no	0.058
VNG_0993H	rna_ribofraction	TP3	2.246	0.411	uncharacterized protein	VNG_0993H,VNG_RS03865,VNG0993H,OE2444F				Function unknown		yes	yes	yes	0.485	-0.18	13.5	0.513	yes	no	no	0.058
VNG_0993H	rna_ribofraction	TP4	3.631	1.098	uncharacterized protein	VNG_0993H,VNG_RS03865,VNG0993H,OE2444F				Function unknown		yes	yes	yes	0.485	-0.18	13.5	0.513	yes	no	no	0.058
VNG_0993H	protein_lysate	TP1			uncharacterized protein	VNG_0993H,VNG_RS03865,VNG0993H,OE2444F				Function unknown		yes	yes	yes	0.485	-0.18	13.5	0.513	yes	no	no	0.058
VNG_0993H	protein_lysate	TP2			uncharacterized protein	VNG_0993H,VNG_RS03865,VNG0993H,OE2444F				Function unknown		yes	yes	yes	0.485	-0.18	13.5	0.513	yes	no	no	0.058
VNG_0993H	protein_lysate	TP3			uncharacterized protein	VNG_0993H,VNG_RS03865,VNG0993H,OE2444F				Function unknown		yes	yes	yes	0.485	-0.18	13.5	0.513	yes	no	no	0.058
VNG_0993H	protein_lysate	TP4			uncharacterized protein	VNG_0993H,VNG_RS03865,VNG0993H,OE2444F				Function unknown		yes	yes	yes	0.485	-0.18	13.5	0.513	yes	no	no	0.058
VNG_0994b	rna_total	TP1	651.906	61.421	basic protein bp4	VNG_0994b				Function unknown		no	no	no	0.609	-0.056		0.837	yes	no	no	4.511
VNG_0994b	rna_total	TP2	2139.09	385.344	basic protein bp4	VNG_0994b				Function unknown		no	no	no	0.609	-0.056		0.837	yes	no	no	4.511
VNG_0994b	rna_total	TP3	4764.19	972.821	basic protein bp4	VNG_0994b				Function unknown		no	no	no	0.609	-0.056		0.837	yes	no	no	4.511
VNG_0994b	rna_total	TP4	4938.04	336.579	basic protein bp4	VNG_0994b				Function unknown		no	no	no	0.609	-0.056		0.837	yes	no	no	4.511
VNG_0994b	rna_ribofraction	TP1	6.117	0.564	basic protein bp4	VNG_0994b				Function unknown		no	no	no	0.609	-0.056		0.837	yes	no	no	4.511
VNG_0994b	rna_ribofraction	TP2	3.463	0.816	basic protein bp4	VNG_0994b				Function unknown		no	no	no	0.609	-0.056		0.837	yes	no	no	4.511
VNG_0994b	rna_ribofraction	TP3	4.029	0.196	basic protein bp4	VNG_0994b				Function unknown		no	no	no	0.609	-0.056		0.837	yes	no	no	4.511
VNG_0994b	rna_ribofraction	TP4	2.705	0.165	basic protein bp4	VNG_0994b				Function unknown		no	no	no	0.609	-0.056		0.837	yes	no	no	4.511
VNG_0994b	protein_lysate	TP1			basic protein bp4	VNG_0994b				Function unknown		no	no	no	0.609	-0.056		0.837	yes	no	no	4.511
VNG_0994b	protein_lysate	TP2			basic protein bp4	VNG_0994b				Function unknown		no	no	no	0.609	-0.056		0.837	yes	no	no	4.511
VNG_0994b	protein_lysate	TP3			basic protein bp4	VNG_0994b				Function unknown		no	no	no	0.609	-0.056		0.837	yes	no	no	4.511
VNG_0994b	protein_lysate	TP4			basic protein bp4	VNG_0994b				Function unknown		no	no	no	0.609	-0.056		0.837	yes	no	no	4.511
VNG_0995H	rna_total	TP1	755.63	51.547	small CPxCG-related zinc finger protein	VNG_0995H,VNG_RS03870,VNG0995H,OE2447F				Function unknown		no	no	no	0.688	0.024	16.5	0.893	yes	no	no	2.787
VNG_0995H	rna_total	TP2	2655.83	141.747	small CPxCG-related zinc finger protein	VNG_0995H,VNG_RS03870,VNG0995H,OE2447F				Function unknown		no	no	no	0.688	0.024	16.5	0.893	yes	no	no	2.787
VNG_0995H	rna_total	TP3	6121.26	1301.76	small CPxCG-related zinc finger protein	VNG_0995H,VNG_RS03870,VNG0995H,OE2447F				Function unknown		no	no	no	0.688	0.024	16.5	0.893	yes	no	no	2.787
VNG_0995H	rna_total	TP4	6976.48	527.793	small CPxCG-related zinc finger protein	VNG_0995H,VNG_RS03870,VNG0995H,OE2447F				Function unknown		no	no	no	0.688	0.024	16.5	0.893	yes	no	no	2.787
VNG_0995H	rna_ribofraction	TP1	5.975	0.32	small CPxCG-related zinc finger protein	VNG_0995H,VNG_RS03870,VNG0995H,OE2447F				Function unknown		no	no	no	0.688	0.024	16.5	0.893	yes	no	no	2.787
VNG_0995H	rna_ribofraction	TP2	14.386	1.618	small CPxCG-related zinc finger protein	VNG_0995H,VNG_RS03870,VNG0995H,OE2447F				Function unknown		no	no	no	0.688	0.024	16.5	0.893	yes	no	no	2.787
VNG_0995H	rna_ribofraction	TP3	21.322	1.606	small CPxCG-related zinc finger protein	VNG_0995H,VNG_RS03870,VNG0995H,OE2447F				Function unknown		no	no	no	0.688	0.024	16.5	0.893	yes	no	no	2.787
VNG_0995H	rna_ribofraction	TP4	22.187	4.932	small CPxCG-related zinc finger protein	VNG_0995H,VNG_RS03870,VNG0995H,OE2447F				Function unknown		no	no	no	0.688	0.024	16.5	0.893	yes	no	no	2.787
VNG_0995H	protein_lysate	TP1			small CPxCG-related zinc finger protein	VNG_0995H,VNG_RS03870,VNG0995H,OE2447F				Function unknown		no	no	no	0.688	0.024	16.5	0.893	yes	no	no	2.787
VNG_0995H	protein_lysate	TP2	530.675	63.224	small CPxCG-related zinc finger protein	VNG_0995H,VNG_RS03870,VNG0995H,OE2447F				Function unknown		no	no	no	0.688	0.024	16.5	0.893	yes	no	no	2.787
VNG_0995H	protein_lysate	TP3	1011.79	38.679	small CPxCG-related zinc finger protein	VNG_0995H,VNG_RS03870,VNG0995H,OE2447F				Function unknown		no	no	no	0.688	0.024	16.5	0.893	yes	no	no	2.787
VNG_0995H	protein_lysate	TP4	269.171	18.208	small CPxCG-related zinc finger protein	VNG_0995H,VNG_RS03870,VNG0995H,OE2447F				Function unknown		no	no	no	0.688	0.024	16.5	0.893	yes	no	no	2.787
VNG_0996G	rna_total	TP1	24.963	1.602	integrase family protein / bat box HTH-10 familytranscription regulator	VNG_0996G,VNG_RS03875,VNG0996G,OE2448F	DmsR	COG3413	Predicted transcriptional regulator, contains HTH domain	General function prediction only		no	no	no	0.755	0.09	17	0.745	yes	no	no	0.723
VNG_0996G	rna_total	TP2	57.256	3.783	integrase family protein / bat box HTH-10 familytranscription regulator	VNG_0996G,VNG_RS03875,VNG0996G,OE2448F	DmsR	COG3413	Predicted transcriptional regulator, contains HTH domain	General function prediction only		no	no	no	0.755	0.09	17	0.745	yes	no	no	0.723
VNG_0996G	rna_total	TP3	133.068	28.037	integrase family protein / bat box HTH-10 familytranscription regulator	VNG_0996G,VNG_RS03875,VNG0996G,OE2448F	DmsR	COG3413	Predicted transcriptional regulator, contains HTH domain	General function prediction only		no	no	no	0.755	0.09	17	0.745	yes	no	no	0.723
VNG_0996G	rna_total	TP4	127.267	23.033	integrase family protein / bat box HTH-10 familytranscription regulator	VNG_0996G,VNG_RS03875,VNG0996G,OE2448F	DmsR	COG3413	Predicted transcriptional regulator, contains HTH domain	General function prediction only		no	no	no	0.755	0.09	17	0.745	yes	no	no	0.723
VNG_0996G	rna_ribofraction	TP1	2.423	0.219	integrase family protein / bat box HTH-10 familytranscription regulator	VNG_0996G,VNG_RS03875,VNG0996G,OE2448F	DmsR	COG3413	Predicted transcriptional regulator, contains HTH domain	General function prediction only		no	no	no	0.755	0.09	17	0.745	yes	no	no	0.723
VNG_0996G	rna_ribofraction	TP2	3.207	0.091	integrase family protein / bat box HTH-10 familytranscription regulator	VNG_0996G,VNG_RS03875,VNG0996G,OE2448F	DmsR	COG3413	Predicted transcriptional regulator, contains HTH domain	General function prediction only		no	no	no	0.755	0.09	17	0.745	yes	no	no	0.723
VNG_0996G	rna_ribofraction	TP3	2.918	0.205	integrase family protein / bat box HTH-10 familytranscription regulator	VNG_0996G,VNG_RS03875,VNG0996G,OE2448F	DmsR	COG3413	Predicted transcriptional regulator, contains HTH domain	General function prediction only		no	no	no	0.755	0.09	17	0.745	yes	no	no	0.723
VNG_0996G	rna_ribofraction	TP4	2.772	0.399	integrase family protein / bat box HTH-10 familytranscription regulator	VNG_0996G,VNG_RS03875,VNG0996G,OE2448F	DmsR	COG3413	Predicted transcriptional regulator, contains HTH domain	General function prediction only		no	no	no	0.755	0.09	17	0.745	yes	no	no	0.723
VNG_0996G	protein_lysate	TP1			integrase family protein / bat box HTH-10 familytranscription regulator	VNG_0996G,VNG_RS03875,VNG0996G,OE2448F	DmsR	COG3413	Predicted transcriptional regulator, contains HTH domain	General function prediction only		no	no	no	0.755	0.09	17	0.745	yes	no	no	0.723
VNG_0996G	protein_lysate	TP2			integrase family protein / bat box HTH-10 familytranscription regulator	VNG_0996G,VNG_RS03875,VNG0996G,OE2448F	DmsR	COG3413	Predicted transcriptional regulator, contains HTH domain	General function prediction only		no	no	no	0.755	0.09	17	0.745	yes	no	no	0.723
VNG_0996G	protein_lysate	TP3			integrase family protein / bat box HTH-10 familytranscription regulator	VNG_0996G,VNG_RS03875,VNG0996G,OE2448F	DmsR	COG3413	Predicted transcriptional regulator, contains HTH domain	General function prediction only		no	no	no	0.755	0.09	17	0.745	yes	no	no	0.723
VNG_0996G	protein_lysate	TP4	20.705	1.284	integrase family protein / bat box HTH-10 familytranscription regulator	VNG_0996G,VNG_RS03875,VNG0996G,OE2448F	DmsR	COG3413	Predicted transcriptional regulator, contains HTH domain	General function prediction only		no	no	no	0.755	0.09	17	0.745	yes	no	no	0.723
VNG_0997G	rna_total	TP1	42.858	0.469	acyl-CoA synthetase	VNG_0997G,VNG_RS03880,VNG0997G,OE2450F	Acs	COG0365	Acyl-coenzyme A synthetase/AMP-(fatty) acid ligase	Lipid transport and metabolism		no	no	yes	0.686	0.022	11	0.799	yes	no	no	1.41
VNG_0997G	rna_total	TP2	41.269	3.665	acyl-CoA synthetase	VNG_0997G,VNG_RS03880,VNG0997G,OE2450F	Acs	COG0365	Acyl-coenzyme A synthetase/AMP-(fatty) acid ligase	Lipid transport and metabolism		no	no	yes	0.686	0.022	11	0.799	yes	no	no	1.41
VNG_0997G	rna_total	TP3	203.381	26.977	acyl-CoA synthetase	VNG_0997G,VNG_RS03880,VNG0997G,OE2450F	Acs	COG0365	Acyl-coenzyme A synthetase/AMP-(fatty) acid ligase	Lipid transport and metabolism		no	no	yes	0.686	0.022	11	0.799	yes	no	no	1.41
VNG_0997G	rna_total	TP4	142.754	12.797	acyl-CoA synthetase	VNG_0997G,VNG_RS03880,VNG0997G,OE2450F	Acs	COG0365	Acyl-coenzyme A synthetase/AMP-(fatty) acid ligase	Lipid transport and metabolism		no	no	yes	0.686	0.022	11	0.799	yes	no	no	1.41
VNG_0997G	rna_ribofraction	TP1	2.452	0.271	acyl-CoA synthetase	VNG_0997G,VNG_RS03880,VNG0997G,OE2450F	Acs	COG0365	Acyl-coenzyme A synthetase/AMP-(fatty) acid ligase	Lipid transport and metabolism		no	no	yes	0.686	0.022	11	0.799	yes	no	no	1.41
VNG_0997G	rna_ribofraction	TP2	2.078	0.109	acyl-CoA synthetase	VNG_0997G,VNG_RS03880,VNG0997G,OE2450F	Acs	COG0365	Acyl-coenzyme A synthetase/AMP-(fatty) acid ligase	Lipid transport and metabolism		no	no	yes	0.686	0.022	11	0.799	yes	no	no	1.41
VNG_0997G	rna_ribofraction	TP3	3.625	0.136	acyl-CoA synthetase	VNG_0997G,VNG_RS03880,VNG0997G,OE2450F	Acs	COG0365	Acyl-coenzyme A synthetase/AMP-(fatty) acid ligase	Lipid transport and metabolism		no	no	yes	0.686	0.022	11	0.799	yes	no	no	1.41
VNG_0997G	rna_ribofraction	TP4	2.945	0.343	acyl-CoA synthetase	VNG_0997G,VNG_RS03880,VNG0997G,OE2450F	Acs	COG0365	Acyl-coenzyme A synthetase/AMP-(fatty) acid ligase	Lipid transport and metabolism		no	no	yes	0.686	0.022	11	0.799	yes	no	no	1.41
VNG_0997G	protein_lysate	TP1	1187.99	29.44	acyl-CoA synthetase	VNG_0997G,VNG_RS03880,VNG0997G,OE2450F	Acs	COG0365	Acyl-coenzyme A synthetase/AMP-(fatty) acid ligase	Lipid transport and metabolism		no	no	yes	0.686	0.022	11	0.799	yes	no	no	1.41
VNG_0997G	protein_lysate	TP2	882.552	9.394	acyl-CoA synthetase	VNG_0997G,VNG_RS03880,VNG0997G,OE2450F	Acs	COG0365	Acyl-coenzyme A synthetase/AMP-(fatty) acid ligase	Lipid transport and metabolism		no	no	yes	0.686	0.022	11	0.799	yes	no	no	1.41
VNG_0997G	protein_lysate	TP3	1113.92	48.592	acyl-CoA synthetase	VNG_0997G,VNG_RS03880,VNG0997G,OE2450F	Acs	COG0365	Acyl-coenzyme A synthetase/AMP-(fatty) acid ligase	Lipid transport and metabolism		no	no	yes	0.686	0.022	11	0.799	yes	no	no	1.41
VNG_0997G	protein_lysate	TP4	1669.66	67.77	acyl-CoA synthetase	VNG_0997G,VNG_RS03880,VNG0997G,OE2450F	Acs	COG0365	Acyl-coenzyme A synthetase/AMP-(fatty) acid ligase	Lipid transport and metabolism		no	no	yes	0.686	0.022	11	0.799	yes	no	no	1.41
VNG_0998G	rna_total	TP1	151.663	6.361	probable oxidoreductase (aldo-keto reductasefamily protein)	VNG_0998G,VNG_RS03885,VNG0998G,OE2451R	PdxI	COG0667	Pyridoxal reductase PdxI or related oxidoreductase, aldo/keto reductase family	Coenzyme transport and metabolism		no	no	no	0.698	0.034	10.5	0.831	yes	no	no	-0.374
VNG_0998G	rna_total	TP2	114.952	6.963	probable oxidoreductase (aldo-keto reductasefamily protein)	VNG_0998G,VNG_RS03885,VNG0998G,OE2451R	PdxI	COG0667	Pyridoxal reductase PdxI or related oxidoreductase, aldo/keto reductase family	Coenzyme transport and metabolism		no	no	no	0.698	0.034	10.5	0.831	yes	no	no	-0.374
VNG_0998G	rna_total	TP3	82.064	18.358	probable oxidoreductase (aldo-keto reductasefamily protein)	VNG_0998G,VNG_RS03885,VNG0998G,OE2451R	PdxI	COG0667	Pyridoxal reductase PdxI or related oxidoreductase, aldo/keto reductase family	Coenzyme transport and metabolism		no	no	no	0.698	0.034	10.5	0.831	yes	no	no	-0.374
VNG_0998G	rna_total	TP4	22.414	1.993	probable oxidoreductase (aldo-keto reductasefamily protein)	VNG_0998G,VNG_RS03885,VNG0998G,OE2451R	PdxI	COG0667	Pyridoxal reductase PdxI or related oxidoreductase, aldo/keto reductase family	Coenzyme transport and metabolism		no	no	no	0.698	0.034	10.5	0.831	yes	no	no	-0.374
VNG_0998G	rna_ribofraction	TP1	5.499	0.589	probable oxidoreductase (aldo-keto reductasefamily protein)	VNG_0998G,VNG_RS03885,VNG0998G,OE2451R	PdxI	COG0667	Pyridoxal reductase PdxI or related oxidoreductase, aldo/keto reductase family	Coenzyme transport and metabolism		no	no	no	0.698	0.034	10.5	0.831	yes	no	no	-0.374
VNG_0998G	rna_ribofraction	TP2	4.239	0.475	probable oxidoreductase (aldo-keto reductasefamily protein)	VNG_0998G,VNG_RS03885,VNG0998G,OE2451R	PdxI	COG0667	Pyridoxal reductase PdxI or related oxidoreductase, aldo/keto reductase family	Coenzyme transport and metabolism		no	no	no	0.698	0.034	10.5	0.831	yes	no	no	-0.374
VNG_0998G	rna_ribofraction	TP3	2.267	0.399	probable oxidoreductase (aldo-keto reductasefamily protein)	VNG_0998G,VNG_RS03885,VNG0998G,OE2451R	PdxI	COG0667	Pyridoxal reductase PdxI or related oxidoreductase, aldo/keto reductase family	Coenzyme transport and metabolism		no	no	no	0.698	0.034	10.5	0.831	yes	no	no	-0.374
VNG_0998G	rna_ribofraction	TP4	1.478	0.103	probable oxidoreductase (aldo-keto reductasefamily protein)	VNG_0998G,VNG_RS03885,VNG0998G,OE2451R	PdxI	COG0667	Pyridoxal reductase PdxI or related oxidoreductase, aldo/keto reductase family	Coenzyme transport and metabolism		no	no	no	0.698	0.034	10.5	0.831	yes	no	no	-0.374
VNG_0998G	protein_lysate	TP1	2204.66	29.026	probable oxidoreductase (aldo-keto reductasefamily protein)	VNG_0998G,VNG_RS03885,VNG0998G,OE2451R	PdxI	COG0667	Pyridoxal reductase PdxI or related oxidoreductase, aldo/keto reductase family	Coenzyme transport and metabolism		no	no	no	0.698	0.034	10.5	0.831	yes	no	no	-0.374
VNG_0998G	protein_lysate	TP2	2730.97	22.259	probable oxidoreductase (aldo-keto reductasefamily protein)	VNG_0998G,VNG_RS03885,VNG0998G,OE2451R	PdxI	COG0667	Pyridoxal reductase PdxI or related oxidoreductase, aldo/keto reductase family	Coenzyme transport and metabolism		no	no	no	0.698	0.034	10.5	0.831	yes	no	no	-0.374
VNG_0998G	protein_lysate	TP3	2476.17	31.329	probable oxidoreductase (aldo-keto reductasefamily protein)	VNG_0998G,VNG_RS03885,VNG0998G,OE2451R	PdxI	COG0667	Pyridoxal reductase PdxI or related oxidoreductase, aldo/keto reductase family	Coenzyme transport and metabolism		no	no	no	0.698	0.034	10.5	0.831	yes	no	no	-0.374
VNG_0998G	protein_lysate	TP4	2267.35	78.151	probable oxidoreductase (aldo-keto reductasefamily protein)	VNG_0998G,VNG_RS03885,VNG0998G,OE2451R	PdxI	COG0667	Pyridoxal reductase PdxI or related oxidoreductase, aldo/keto reductase family	Coenzyme transport and metabolism		no	no	no	0.698	0.034	10.5	0.831	yes	no	no	-0.374
VNG_0999a	rna_total	TP1	41.27	1.619	CopG domain protein	VNG_0999a,VNG_RS03895,OE2455F				Function unknown		no	no	no	0.602	-0.062	15.5	0.99	yes	no	no	0.37
VNG_0999a	rna_total	TP2	32.302	1.128	CopG domain protein	VNG_0999a,VNG_RS03895,OE2455F				Function unknown		no	no	no	0.602	-0.062	15.5	0.99	yes	no	no	0.37
VNG_0999a	rna_total	TP3	15.628	3.506	CopG domain protein	VNG_0999a,VNG_RS03895,OE2455F				Function unknown		no	no	no	0.602	-0.062	15.5	0.99	yes	no	no	0.37
VNG_0999a	rna_total	TP4	11.784	1.455	CopG domain protein	VNG_0999a,VNG_RS03895,OE2455F				Function unknown		no	no	no	0.602	-0.062	15.5	0.99	yes	no	no	0.37
VNG_0999a	rna_ribofraction	TP1	2.261	0.174	CopG domain protein	VNG_0999a,VNG_RS03895,OE2455F				Function unknown		no	no	no	0.602	-0.062	15.5	0.99	yes	no	no	0.37
VNG_0999a	rna_ribofraction	TP2	2.409	0.524	CopG domain protein	VNG_0999a,VNG_RS03895,OE2455F				Function unknown		no	no	no	0.602	-0.062	15.5	0.99	yes	no	no	0.37
VNG_0999a	rna_ribofraction	TP3	1.721	0.394	CopG domain protein	VNG_0999a,VNG_RS03895,OE2455F				Function unknown		no	no	no	0.602	-0.062	15.5	0.99	yes	no	no	0.37
VNG_0999a	rna_ribofraction	TP4	1.491	0.167	CopG domain protein	VNG_0999a,VNG_RS03895,OE2455F				Function unknown		no	no	no	0.602	-0.062	15.5	0.99	yes	no	no	0.37
VNG_0999a	protein_lysate	TP1			CopG domain protein	VNG_0999a,VNG_RS03895,OE2455F				Function unknown		no	no	no	0.602	-0.062	15.5	0.99	yes	no	no	0.37
VNG_0999a	protein_lysate	TP2			CopG domain protein	VNG_0999a,VNG_RS03895,OE2455F				Function unknown		no	no	no	0.602	-0.062	15.5	0.99	yes	no	no	0.37
VNG_0999a	protein_lysate	TP3			CopG domain protein	VNG_0999a,VNG_RS03895,OE2455F				Function unknown		no	no	no	0.602	-0.062	15.5	0.99	yes	no	no	0.37
VNG_0999a	protein_lysate	TP4			CopG domain protein	VNG_0999a,VNG_RS03895,OE2455F				Function unknown		no	no	no	0.602	-0.062	15.5	0.99	yes	no	no	0.37
VNG_0999H	rna_total	TP1	35.09	1.453	uncharacterized protein	VNG_0999H,VNG_RS03890,VNG0999H,OE2453R				Function unknown		no	no	yes	0.63	-0.035	16	0.713	yes	no	no	1.231
VNG_0999H	rna_total	TP2	101.817	9.039	uncharacterized protein	VNG_0999H,VNG_RS03890,VNG0999H,OE2453R				Function unknown		no	no	yes	0.63	-0.035	16	0.713	yes	no	no	1.231
VNG_0999H	rna_total	TP3	183.641	38.068	uncharacterized protein	VNG_0999H,VNG_RS03890,VNG0999H,OE2453R				Function unknown		no	no	yes	0.63	-0.035	16	0.713	yes	no	no	1.231
VNG_0999H	rna_total	TP4	118.606	4.99	uncharacterized protein	VNG_0999H,VNG_RS03890,VNG0999H,OE2453R				Function unknown		no	no	yes	0.63	-0.035	16	0.713	yes	no	no	1.231
VNG_0999H	rna_ribofraction	TP1	2.168	0.09	uncharacterized protein	VNG_0999H,VNG_RS03890,VNG0999H,OE2453R				Function unknown		no	no	yes	0.63	-0.035	16	0.713	yes	no	no	1.231
VNG_0999H	rna_ribofraction	TP2	3.877	0.158	uncharacterized protein	VNG_0999H,VNG_RS03890,VNG0999H,OE2453R				Function unknown		no	no	yes	0.63	-0.035	16	0.713	yes	no	no	1.231
VNG_0999H	rna_ribofraction	TP3	4.663	1.044	uncharacterized protein	VNG_0999H,VNG_RS03890,VNG0999H,OE2453R				Function unknown		no	no	yes	0.63	-0.035	16	0.713	yes	no	no	1.231
VNG_0999H	rna_ribofraction	TP4	4.232	0.201	uncharacterized protein	VNG_0999H,VNG_RS03890,VNG0999H,OE2453R				Function unknown		no	no	yes	0.63	-0.035	16	0.713	yes	no	no	1.231
VNG_0999H	protein_lysate	TP1			uncharacterized protein	VNG_0999H,VNG_RS03890,VNG0999H,OE2453R				Function unknown		no	no	yes	0.63	-0.035	16	0.713	yes	no	no	1.231
VNG_0999H	protein_lysate	TP2			uncharacterized protein	VNG_0999H,VNG_RS03890,VNG0999H,OE2453R				Function unknown		no	no	yes	0.63	-0.035	16	0.713	yes	no	no	1.231
VNG_0999H	protein_lysate	TP3			uncharacterized protein	VNG_0999H,VNG_RS03890,VNG0999H,OE2453R				Function unknown		no	no	yes	0.63	-0.035	16	0.713	yes	no	no	1.231
VNG_0999H	protein_lysate	TP4			uncharacterized protein	VNG_0999H,VNG_RS03890,VNG0999H,OE2453R				Function unknown		no	no	yes	0.63	-0.035	16	0.713	yes	no	no	1.231
VNG_1000H	rna_total	TP1	46.923	2.787	DUF2061 family protein	VNG_1000H,VNG_RS03900,VNG1000H,OE2456F		COG3205	Uncharacterized membrane protein, DUF2061 family	Function unknown		no	no	no	0.643	-0.021	10.5	0.801	yes	no	no	0.55
VNG_1000H	rna_total	TP2	35.416	0.735	DUF2061 family protein	VNG_1000H,VNG_RS03900,VNG1000H,OE2456F		COG3205	Uncharacterized membrane protein, DUF2061 family	Function unknown		no	no	no	0.643	-0.021	10.5	0.801	yes	no	no	0.55
VNG_1000H	rna_total	TP3	16.646	2.305	DUF2061 family protein	VNG_1000H,VNG_RS03900,VNG1000H,OE2456F		COG3205	Uncharacterized membrane protein, DUF2061 family	Function unknown		no	no	no	0.643	-0.021	10.5	0.801	yes	no	no	0.55
VNG_1000H	rna_total	TP4	13.715	1.725	DUF2061 family protein	VNG_1000H,VNG_RS03900,VNG1000H,OE2456F		COG3205	Uncharacterized membrane protein, DUF2061 family	Function unknown		no	no	no	0.643	-0.021	10.5	0.801	yes	no	no	0.55
VNG_1000H	rna_ribofraction	TP1	1.694	0.168	DUF2061 family protein	VNG_1000H,VNG_RS03900,VNG1000H,OE2456F		COG3205	Uncharacterized membrane protein, DUF2061 family	Function unknown		no	no	no	0.643	-0.021	10.5	0.801	yes	no	no	0.55
VNG_1000H	rna_ribofraction	TP2	1.292	0.081	DUF2061 family protein	VNG_1000H,VNG_RS03900,VNG1000H,OE2456F		COG3205	Uncharacterized membrane protein, DUF2061 family	Function unknown		no	no	no	0.643	-0.021	10.5	0.801	yes	no	no	0.55
VNG_1000H	rna_ribofraction	TP3	1.287	0.221	DUF2061 family protein	VNG_1000H,VNG_RS03900,VNG1000H,OE2456F		COG3205	Uncharacterized membrane protein, DUF2061 family	Function unknown		no	no	no	0.643	-0.021	10.5	0.801	yes	no	no	0.55
VNG_1000H	rna_ribofraction	TP4	1.25	0.126	DUF2061 family protein	VNG_1000H,VNG_RS03900,VNG1000H,OE2456F		COG3205	Uncharacterized membrane protein, DUF2061 family	Function unknown		no	no	no	0.643	-0.021	10.5	0.801	yes	no	no	0.55
VNG_1000H	protein_lysate	TP1			DUF2061 family protein	VNG_1000H,VNG_RS03900,VNG1000H,OE2456F		COG3205	Uncharacterized membrane protein, DUF2061 family	Function unknown		no	no	no	0.643	-0.021	10.5	0.801	yes	no	no	0.55
VNG_1000H	protein_lysate	TP2			DUF2061 family protein	VNG_1000H,VNG_RS03900,VNG1000H,OE2456F		COG3205	Uncharacterized membrane protein, DUF2061 family	Function unknown		no	no	no	0.643	-0.021	10.5	0.801	yes	no	no	0.55
VNG_1000H	protein_lysate	TP3			DUF2061 family protein	VNG_1000H,VNG_RS03900,VNG1000H,OE2456F		COG3205	Uncharacterized membrane protein, DUF2061 family	Function unknown		no	no	no	0.643	-0.021	10.5	0.801	yes	no	no	0.55
VNG_1000H	protein_lysate	TP4			DUF2061 family protein	VNG_1000H,VNG_RS03900,VNG1000H,OE2456F		COG3205	Uncharacterized membrane protein, DUF2061 family	Function unknown		no	no	no	0.643	-0.021	10.5	0.801	yes	no	no	0.55
VNG_1001G	rna_total	TP1	191.37	13.66	inosine-5'-monophosphate dehydrogenase	VNG_1001G,VNG_RS03905,VNG1001G,OE2458R	GuaB	COG0516	IMP dehydrogenase/GMP reductase	Nucleotide transport and metabolism	Purine biosynthesis	no	no	no	0.684	0.02	10	0.792	yes	no	no	-0.322
VNG_1001G	rna_total	TP2	190.733	32.909	inosine-5'-monophosphate dehydrogenase	VNG_1001G,VNG_RS03905,VNG1001G,OE2458R	GuaB	COG0516	IMP dehydrogenase/GMP reductase	Nucleotide transport and metabolism	Purine biosynthesis	no	no	no	0.684	0.02	10	0.792	yes	no	no	-0.322
VNG_1001G	rna_total	TP3	84.092	10.997	inosine-5'-monophosphate dehydrogenase	VNG_1001G,VNG_RS03905,VNG1001G,OE2458R	GuaB	COG0516	IMP dehydrogenase/GMP reductase	Nucleotide transport and metabolism	Purine biosynthesis	no	no	no	0.684	0.02	10	0.792	yes	no	no	-0.322
VNG_1001G	rna_total	TP4	103.621	4.62	inosine-5'-monophosphate dehydrogenase	VNG_1001G,VNG_RS03905,VNG1001G,OE2458R	GuaB	COG0516	IMP dehydrogenase/GMP reductase	Nucleotide transport and metabolism	Purine biosynthesis	no	no	no	0.684	0.02	10	0.792	yes	no	no	-0.322
VNG_1001G	rna_ribofraction	TP1	6.135	0.832	inosine-5'-monophosphate dehydrogenase	VNG_1001G,VNG_RS03905,VNG1001G,OE2458R	GuaB	COG0516	IMP dehydrogenase/GMP reductase	Nucleotide transport and metabolism	Purine biosynthesis	no	no	no	0.684	0.02	10	0.792	yes	no	no	-0.322
VNG_1001G	rna_ribofraction	TP2	4.835	0.719	inosine-5'-monophosphate dehydrogenase	VNG_1001G,VNG_RS03905,VNG1001G,OE2458R	GuaB	COG0516	IMP dehydrogenase/GMP reductase	Nucleotide transport and metabolism	Purine biosynthesis	no	no	no	0.684	0.02	10	0.792	yes	no	no	-0.322
VNG_1001G	rna_ribofraction	TP3	2.009	0.219	inosine-5'-monophosphate dehydrogenase	VNG_1001G,VNG_RS03905,VNG1001G,OE2458R	GuaB	COG0516	IMP dehydrogenase/GMP reductase	Nucleotide transport and metabolism	Purine biosynthesis	no	no	no	0.684	0.02	10	0.792	yes	no	no	-0.322
VNG_1001G	rna_ribofraction	TP4	2.08	0.258	inosine-5'-monophosphate dehydrogenase	VNG_1001G,VNG_RS03905,VNG1001G,OE2458R	GuaB	COG0516	IMP dehydrogenase/GMP reductase	Nucleotide transport and metabolism	Purine biosynthesis	no	no	no	0.684	0.02	10	0.792	yes	no	no	-0.322
VNG_1001G	protein_lysate	TP1	7847.8	99.217	inosine-5'-monophosphate dehydrogenase	VNG_1001G,VNG_RS03905,VNG1001G,OE2458R	GuaB	COG0516	IMP dehydrogenase/GMP reductase	Nucleotide transport and metabolism	Purine biosynthesis	no	no	no	0.684	0.02	10	0.792	yes	no	no	-0.322
VNG_1001G	protein_lysate	TP2	5895.64	95.264	inosine-5'-monophosphate dehydrogenase	VNG_1001G,VNG_RS03905,VNG1001G,OE2458R	GuaB	COG0516	IMP dehydrogenase/GMP reductase	Nucleotide transport and metabolism	Purine biosynthesis	no	no	no	0.684	0.02	10	0.792	yes	no	no	-0.322
VNG_1001G	protein_lysate	TP3	4673.97	91.959	inosine-5'-monophosphate dehydrogenase	VNG_1001G,VNG_RS03905,VNG1001G,OE2458R	GuaB	COG0516	IMP dehydrogenase/GMP reductase	Nucleotide transport and metabolism	Purine biosynthesis	no	no	no	0.684	0.02	10	0.792	yes	no	no	-0.322
VNG_1001G	protein_lysate	TP4	3896.85	70.117	inosine-5'-monophosphate dehydrogenase	VNG_1001G,VNG_RS03905,VNG1001G,OE2458R	GuaB	COG0516	IMP dehydrogenase/GMP reductase	Nucleotide transport and metabolism	Purine biosynthesis	no	no	no	0.684	0.02	10	0.792	yes	no	no	-0.322
VNG_1002H	rna_total	TP1	84.637	4.05	uncharacterized protein	VNG_1002H,VNG_RS03910,VNG1002H,OE2460F				Function unknown		no	no	no	0.723	0.059	10	0.808	yes	no	no	-0.005
VNG_1002H	rna_total	TP2	89.791	8.484	uncharacterized protein	VNG_1002H,VNG_RS03910,VNG1002H,OE2460F				Function unknown		no	no	no	0.723	0.059	10	0.808	yes	no	no	-0.005
VNG_1002H	rna_total	TP3	208.565	26.245	uncharacterized protein	VNG_1002H,VNG_RS03910,VNG1002H,OE2460F				Function unknown		no	no	no	0.723	0.059	10	0.808	yes	no	no	-0.005
VNG_1002H	rna_total	TP4	80.097	6.515	uncharacterized protein	VNG_1002H,VNG_RS03910,VNG1002H,OE2460F				Function unknown		no	no	no	0.723	0.059	10	0.808	yes	no	no	-0.005
VNG_1002H	rna_ribofraction	TP1	2.626	0.135	uncharacterized protein	VNG_1002H,VNG_RS03910,VNG1002H,OE2460F				Function unknown		no	no	no	0.723	0.059	10	0.808	yes	no	no	-0.005
VNG_1002H	rna_ribofraction	TP2	2.398	0.17	uncharacterized protein	VNG_1002H,VNG_RS03910,VNG1002H,OE2460F				Function unknown		no	no	no	0.723	0.059	10	0.808	yes	no	no	-0.005
VNG_1002H	rna_ribofraction	TP3	2.752	0.399	uncharacterized protein	VNG_1002H,VNG_RS03910,VNG1002H,OE2460F				Function unknown		no	no	no	0.723	0.059	10	0.808	yes	no	no	-0.005
VNG_1002H	rna_ribofraction	TP4	1.566	0.102	uncharacterized protein	VNG_1002H,VNG_RS03910,VNG1002H,OE2460F				Function unknown		no	no	no	0.723	0.059	10	0.808	yes	no	no	-0.005
VNG_1002H	protein_lysate	TP1			uncharacterized protein	VNG_1002H,VNG_RS03910,VNG1002H,OE2460F				Function unknown		no	no	no	0.723	0.059	10	0.808	yes	no	no	-0.005
VNG_1002H	protein_lysate	TP2			uncharacterized protein	VNG_1002H,VNG_RS03910,VNG1002H,OE2460F				Function unknown		no	no	no	0.723	0.059	10	0.808	yes	no	no	-0.005
VNG_1002H	protein_lysate	TP3			uncharacterized protein	VNG_1002H,VNG_RS03910,VNG1002H,OE2460F				Function unknown		no	no	no	0.723	0.059	10	0.808	yes	no	no	-0.005
VNG_1002H	protein_lysate	TP4			uncharacterized protein	VNG_1002H,VNG_RS03910,VNG1002H,OE2460F				Function unknown		no	no	no	0.723	0.059	10	0.808	yes	no	no	-0.005
VNG_1003H	rna_total	TP1	36.965	4.392	small CPxCG-related zinc finger protein	VNG_1003H,VNG_RS03915,VNG1003H,OE2464F				Function unknown		no	no	no	0.636	-0.029	12	0.897	yes	no	no	-0.521
VNG_1003H	rna_total	TP2	36.353	1.106	small CPxCG-related zinc finger protein	VNG_1003H,VNG_RS03915,VNG1003H,OE2464F				Function unknown		no	no	no	0.636	-0.029	12	0.897	yes	no	no	-0.521
VNG_1003H	rna_total	TP3	37.36	0.932	small CPxCG-related zinc finger protein	VNG_1003H,VNG_RS03915,VNG1003H,OE2464F				Function unknown		no	no	no	0.636	-0.029	12	0.897	yes	no	no	-0.521
VNG_1003H	rna_total	TP4	21.598	0.748	small CPxCG-related zinc finger protein	VNG_1003H,VNG_RS03915,VNG1003H,OE2464F				Function unknown		no	no	no	0.636	-0.029	12	0.897	yes	no	no	-0.521
VNG_1003H	rna_ribofraction	TP1	6.473	1.444	small CPxCG-related zinc finger protein	VNG_1003H,VNG_RS03915,VNG1003H,OE2464F				Function unknown		no	no	no	0.636	-0.029	12	0.897	yes	no	no	-0.521
VNG_1003H	rna_ribofraction	TP2	5.434	0.74	small CPxCG-related zinc finger protein	VNG_1003H,VNG_RS03915,VNG1003H,OE2464F				Function unknown		no	no	no	0.636	-0.029	12	0.897	yes	no	no	-0.521
VNG_1003H	rna_ribofraction	TP3	3.215	0.692	small CPxCG-related zinc finger protein	VNG_1003H,VNG_RS03915,VNG1003H,OE2464F				Function unknown		no	no	no	0.636	-0.029	12	0.897	yes	no	no	-0.521
VNG_1003H	rna_ribofraction	TP4	1.832	0.311	small CPxCG-related zinc finger protein	VNG_1003H,VNG_RS03915,VNG1003H,OE2464F				Function unknown		no	no	no	0.636	-0.029	12	0.897	yes	no	no	-0.521
VNG_1003H	protein_lysate	TP1			small CPxCG-related zinc finger protein	VNG_1003H,VNG_RS03915,VNG1003H,OE2464F				Function unknown		no	no	no	0.636	-0.029	12	0.897	yes	no	no	-0.521
VNG_1003H	protein_lysate	TP2			small CPxCG-related zinc finger protein	VNG_1003H,VNG_RS03915,VNG1003H,OE2464F				Function unknown		no	no	no	0.636	-0.029	12	0.897	yes	no	no	-0.521
VNG_1003H	protein_lysate	TP3			small CPxCG-related zinc finger protein	VNG_1003H,VNG_RS03915,VNG1003H,OE2464F				Function unknown		no	no	no	0.636	-0.029	12	0.897	yes	no	no	-0.521
VNG_1003H	protein_lysate	TP4			small CPxCG-related zinc finger protein	VNG_1003H,VNG_RS03915,VNG1003H,OE2464F				Function unknown		no	no	no	0.636	-0.029	12	0.897	yes	no	no	-0.521
VNG_1005H	rna_total	TP1	30.799	1.054	uncharacterized protein	VNG_1005H,VNG_RS03920,VNG1005H,OE2465R				Function unknown		no	no	no	0.671	0.007	14	0.819	yes	no	no	-0.331
VNG_1005H	rna_total	TP2	23.68	1.461	uncharacterized protein	VNG_1005H,VNG_RS03920,VNG1005H,OE2465R				Function unknown		no	no	no	0.671	0.007	14	0.819	yes	no	no	-0.331
VNG_1005H	rna_total	TP3	13.964	3.159	uncharacterized protein	VNG_1005H,VNG_RS03920,VNG1005H,OE2465R				Function unknown		no	no	no	0.671	0.007	14	0.819	yes	no	no	-0.331
VNG_1005H	rna_total	TP4	9.455	1.067	uncharacterized protein	VNG_1005H,VNG_RS03920,VNG1005H,OE2465R				Function unknown		no	no	no	0.671	0.007	14	0.819	yes	no	no	-0.331
VNG_1005H	rna_ribofraction	TP1	4.176	0.89	uncharacterized protein	VNG_1005H,VNG_RS03920,VNG1005H,OE2465R				Function unknown		no	no	no	0.671	0.007	14	0.819	yes	no	no	-0.331
VNG_1005H	rna_ribofraction	TP2	2.377	0.153	uncharacterized protein	VNG_1005H,VNG_RS03920,VNG1005H,OE2465R				Function unknown		no	no	no	0.671	0.007	14	0.819	yes	no	no	-0.331
VNG_1005H	rna_ribofraction	TP3	1.434	0.115	uncharacterized protein	VNG_1005H,VNG_RS03920,VNG1005H,OE2465R				Function unknown		no	no	no	0.671	0.007	14	0.819	yes	no	no	-0.331
VNG_1005H	rna_ribofraction	TP4	1.676	0.326	uncharacterized protein	VNG_1005H,VNG_RS03920,VNG1005H,OE2465R				Function unknown		no	no	no	0.671	0.007	14	0.819	yes	no	no	-0.331
VNG_1005H	protein_lysate	TP1	869.282	18.609	uncharacterized protein	VNG_1005H,VNG_RS03920,VNG1005H,OE2465R				Function unknown		no	no	no	0.671	0.007	14	0.819	yes	no	no	-0.331
VNG_1005H	protein_lysate	TP2	937.409	7.776	uncharacterized protein	VNG_1005H,VNG_RS03920,VNG1005H,OE2465R				Function unknown		no	no	no	0.671	0.007	14	0.819	yes	no	no	-0.331
VNG_1005H	protein_lysate	TP3	850.041	22.586	uncharacterized protein	VNG_1005H,VNG_RS03920,VNG1005H,OE2465R				Function unknown		no	no	no	0.671	0.007	14	0.819	yes	no	no	-0.331
VNG_1005H	protein_lysate	TP4	843.603	37.744	uncharacterized protein	VNG_1005H,VNG_RS03920,VNG1005H,OE2465R				Function unknown		no	no	no	0.671	0.007	14	0.819	yes	no	no	-0.331
VNG_1006H	rna_total	TP1	33.356	4.605	uncharacterized protein	VNG_1006H,VNG_RS13310,VNG1006H,OE2466F				Function unknown		yes	no	yes	0.44	-0.224	24.625	0.484	yes	no	no	0.357
VNG_1006H	rna_total	TP2	44.009	3.837	uncharacterized protein	VNG_1006H,VNG_RS13310,VNG1006H,OE2466F				Function unknown		yes	no	yes	0.44	-0.224	24.625	0.484	yes	no	no	0.357
VNG_1006H	rna_total	TP3	50.593	19.669	uncharacterized protein	VNG_1006H,VNG_RS13310,VNG1006H,OE2466F				Function unknown		yes	no	yes	0.44	-0.224	24.625	0.484	yes	no	no	0.357
VNG_1006H	rna_total	TP4	29.558	4.502	uncharacterized protein	VNG_1006H,VNG_RS13310,VNG1006H,OE2466F				Function unknown		yes	no	yes	0.44	-0.224	24.625	0.484	yes	no	no	0.357
VNG_1006H	rna_ribofraction	TP1	2.331	0.279	uncharacterized protein	VNG_1006H,VNG_RS13310,VNG1006H,OE2466F				Function unknown		yes	no	yes	0.44	-0.224	24.625	0.484	yes	no	no	0.357
VNG_1006H	rna_ribofraction	TP2	2.138	0.123	uncharacterized protein	VNG_1006H,VNG_RS13310,VNG1006H,OE2466F				Function unknown		yes	no	yes	0.44	-0.224	24.625	0.484	yes	no	no	0.357
VNG_1006H	rna_ribofraction	TP3	1.964	0.236	uncharacterized protein	VNG_1006H,VNG_RS13310,VNG1006H,OE2466F				Function unknown		yes	no	yes	0.44	-0.224	24.625	0.484	yes	no	no	0.357
VNG_1006H	rna_ribofraction	TP4	2.139	0.516	uncharacterized protein	VNG_1006H,VNG_RS13310,VNG1006H,OE2466F				Function unknown		yes	no	yes	0.44	-0.224	24.625	0.484	yes	no	no	0.357
VNG_1006H	protein_lysate	TP1			uncharacterized protein	VNG_1006H,VNG_RS13310,VNG1006H,OE2466F				Function unknown		yes	no	yes	0.44	-0.224	24.625	0.484	yes	no	no	0.357
VNG_1006H	protein_lysate	TP2			uncharacterized protein	VNG_1006H,VNG_RS13310,VNG1006H,OE2466F				Function unknown		yes	no	yes	0.44	-0.224	24.625	0.484	yes	no	no	0.357
VNG_1006H	protein_lysate	TP3			uncharacterized protein	VNG_1006H,VNG_RS13310,VNG1006H,OE2466F				Function unknown		yes	no	yes	0.44	-0.224	24.625	0.484	yes	no	no	0.357
VNG_1006H	protein_lysate	TP4			uncharacterized protein	VNG_1006H,VNG_RS13310,VNG1006H,OE2466F				Function unknown		yes	no	yes	0.44	-0.224	24.625	0.484	yes	no	no	0.357
VNG_1007a	rna_total	TP1	5.325	1.421	integrase family protein	VNG_1007a,VNG_RS13960,OE2467R				Function unknown		no	no	no	0.56	-0.104	12.5	0.575	yes	no	no	0.226
VNG_1007a	rna_total	TP2	6.106	2.083	integrase family protein	VNG_1007a,VNG_RS13960,OE2467R				Function unknown		no	no	no	0.56	-0.104	12.5	0.575	yes	no	no	0.226
VNG_1007a	rna_total	TP3	18.616	12.834	integrase family protein	VNG_1007a,VNG_RS13960,OE2467R				Function unknown		no	no	no	0.56	-0.104	12.5	0.575	yes	no	no	0.226
VNG_1007a	rna_total	TP4	8.761	3.467	integrase family protein	VNG_1007a,VNG_RS13960,OE2467R				Function unknown		no	no	no	0.56	-0.104	12.5	0.575	yes	no	no	0.226
VNG_1007a	rna_ribofraction	TP1	1.025	0.025	integrase family protein	VNG_1007a,VNG_RS13960,OE2467R				Function unknown		no	no	no	0.56	-0.104	12.5	0.575	yes	no	no	0.226
VNG_1007a	rna_ribofraction	TP2	1.061	0.046	integrase family protein	VNG_1007a,VNG_RS13960,OE2467R				Function unknown		no	no	no	0.56	-0.104	12.5	0.575	yes	no	no	0.226
VNG_1007a	rna_ribofraction	TP3	1	0	integrase family protein	VNG_1007a,VNG_RS13960,OE2467R				Function unknown		no	no	no	0.56	-0.104	12.5	0.575	yes	no	no	0.226
VNG_1007a	rna_ribofraction	TP4	1	0	integrase family protein	VNG_1007a,VNG_RS13960,OE2467R				Function unknown		no	no	no	0.56	-0.104	12.5	0.575	yes	no	no	0.226
VNG_1007a	protein_lysate	TP1			integrase family protein	VNG_1007a,VNG_RS13960,OE2467R				Function unknown		no	no	no	0.56	-0.104	12.5	0.575	yes	no	no	0.226
VNG_1007a	protein_lysate	TP2			integrase family protein	VNG_1007a,VNG_RS13960,OE2467R				Function unknown		no	no	no	0.56	-0.104	12.5	0.575	yes	no	no	0.226
VNG_1007a	protein_lysate	TP3			integrase family protein	VNG_1007a,VNG_RS13960,OE2467R				Function unknown		no	no	no	0.56	-0.104	12.5	0.575	yes	no	no	0.226
VNG_1007a	protein_lysate	TP4			integrase family protein	VNG_1007a,VNG_RS13960,OE2467R				Function unknown		no	no	no	0.56	-0.104	12.5	0.575	yes	no	no	0.226
VNG_1008G	rna_total	TP1	3156.17	304.824	archaellin A1	VNG_1008G,VNG_RS03935,VNG1008G,OE2469F	FlaB	COG1681	Archaellin (archaeal flagellin)	Cell motility		no	no	yes	0.607	-0.057	17.5	0.742	yes	no	no	0.635
VNG_1008G	rna_total	TP2	4985.67	120.986	archaellin A1	VNG_1008G,VNG_RS03935,VNG1008G,OE2469F	FlaB	COG1681	Archaellin (archaeal flagellin)	Cell motility		no	no	yes	0.607	-0.057	17.5	0.742	yes	no	no	0.635
VNG_1008G	rna_total	TP3	5994.22	794.743	archaellin A1	VNG_1008G,VNG_RS03935,VNG1008G,OE2469F	FlaB	COG1681	Archaellin (archaeal flagellin)	Cell motility		no	no	yes	0.607	-0.057	17.5	0.742	yes	no	no	0.635
VNG_1008G	rna_total	TP4	6351.49	217.256	archaellin A1	VNG_1008G,VNG_RS03935,VNG1008G,OE2469F	FlaB	COG1681	Archaellin (archaeal flagellin)	Cell motility		no	no	yes	0.607	-0.057	17.5	0.742	yes	no	no	0.635
VNG_1008G	rna_ribofraction	TP1	74.25	7.585	archaellin A1	VNG_1008G,VNG_RS03935,VNG1008G,OE2469F	FlaB	COG1681	Archaellin (archaeal flagellin)	Cell motility		no	no	yes	0.607	-0.057	17.5	0.742	yes	no	no	0.635
VNG_1008G	rna_ribofraction	TP2	127.649	11.239	archaellin A1	VNG_1008G,VNG_RS03935,VNG1008G,OE2469F	FlaB	COG1681	Archaellin (archaeal flagellin)	Cell motility		no	no	yes	0.607	-0.057	17.5	0.742	yes	no	no	0.635
VNG_1008G	rna_ribofraction	TP3	62.218	13.9	archaellin A1	VNG_1008G,VNG_RS03935,VNG1008G,OE2469F	FlaB	COG1681	Archaellin (archaeal flagellin)	Cell motility		no	no	yes	0.607	-0.057	17.5	0.742	yes	no	no	0.635
VNG_1008G	rna_ribofraction	TP4	74.216	29.18	archaellin A1	VNG_1008G,VNG_RS03935,VNG1008G,OE2469F	FlaB	COG1681	Archaellin (archaeal flagellin)	Cell motility		no	no	yes	0.607	-0.057	17.5	0.742	yes	no	no	0.635
VNG_1008G	protein_lysate	TP1	6155.54	211.437	archaellin A1	VNG_1008G,VNG_RS03935,VNG1008G,OE2469F	FlaB	COG1681	Archaellin (archaeal flagellin)	Cell motility		no	no	yes	0.607	-0.057	17.5	0.742	yes	no	no	0.635
VNG_1008G	protein_lysate	TP2	5808.31	240.531	archaellin A1	VNG_1008G,VNG_RS03935,VNG1008G,OE2469F	FlaB	COG1681	Archaellin (archaeal flagellin)	Cell motility		no	no	yes	0.607	-0.057	17.5	0.742	yes	no	no	0.635
VNG_1008G	protein_lysate	TP3	4727.63	103.254	archaellin A1	VNG_1008G,VNG_RS03935,VNG1008G,OE2469F	FlaB	COG1681	Archaellin (archaeal flagellin)	Cell motility		no	no	yes	0.607	-0.057	17.5	0.742	yes	no	no	0.635
VNG_1008G	protein_lysate	TP4	3298.85	332.09	archaellin A1	VNG_1008G,VNG_RS03935,VNG1008G,OE2469F	FlaB	COG1681	Archaellin (archaeal flagellin)	Cell motility		no	no	yes	0.607	-0.057	17.5	0.742	yes	no	no	0.635
VNG_1009G	rna_total	TP1	3461.48	301.239	archaellin A2	VNG_1009G,VNG_RS03940,VNG1009G,OE2470F	FlaB	COG1681	Archaellin (archaeal flagellin)	Cell motility		yes	no	yes	0.602	-0.063	14.5	0.79	yes	no	no	0.78
VNG_1009G	rna_total	TP2	5424.01	125.919	archaellin A2	VNG_1009G,VNG_RS03940,VNG1009G,OE2470F	FlaB	COG1681	Archaellin (archaeal flagellin)	Cell motility		yes	no	yes	0.602	-0.063	14.5	0.79	yes	no	no	0.78
VNG_1009G	rna_total	TP3	5741.83	434.944	archaellin A2	VNG_1009G,VNG_RS03940,VNG1009G,OE2470F	FlaB	COG1681	Archaellin (archaeal flagellin)	Cell motility		yes	no	yes	0.602	-0.063	14.5	0.79	yes	no	no	0.78
VNG_1009G	rna_total	TP4	6492.73	253.035	archaellin A2	VNG_1009G,VNG_RS03940,VNG1009G,OE2470F	FlaB	COG1681	Archaellin (archaeal flagellin)	Cell motility		yes	no	yes	0.602	-0.063	14.5	0.79	yes	no	no	0.78
VNG_1009G	rna_ribofraction	TP1	43.466	1.801	archaellin A2	VNG_1009G,VNG_RS03940,VNG1009G,OE2470F	FlaB	COG1681	Archaellin (archaeal flagellin)	Cell motility		yes	no	yes	0.602	-0.063	14.5	0.79	yes	no	no	0.78
VNG_1009G	rna_ribofraction	TP2	67.969	4.759	archaellin A2	VNG_1009G,VNG_RS03940,VNG1009G,OE2470F	FlaB	COG1681	Archaellin (archaeal flagellin)	Cell motility		yes	no	yes	0.602	-0.063	14.5	0.79	yes	no	no	0.78
VNG_1009G	rna_ribofraction	TP3	38.906	9.382	archaellin A2	VNG_1009G,VNG_RS03940,VNG1009G,OE2470F	FlaB	COG1681	Archaellin (archaeal flagellin)	Cell motility		yes	no	yes	0.602	-0.063	14.5	0.79	yes	no	no	0.78
VNG_1009G	rna_ribofraction	TP4	48.235	13.865	archaellin A2	VNG_1009G,VNG_RS03940,VNG1009G,OE2470F	FlaB	COG1681	Archaellin (archaeal flagellin)	Cell motility		yes	no	yes	0.602	-0.063	14.5	0.79	yes	no	no	0.78
VNG_1009G	protein_lysate	TP1	476.392	133.356	archaellin A2	VNG_1009G,VNG_RS03940,VNG1009G,OE2470F	FlaB	COG1681	Archaellin (archaeal flagellin)	Cell motility		yes	no	yes	0.602	-0.063	14.5	0.79	yes	no	no	0.78
VNG_1009G	protein_lysate	TP2	817.509	152.128	archaellin A2	VNG_1009G,VNG_RS03940,VNG1009G,OE2470F	FlaB	COG1681	Archaellin (archaeal flagellin)	Cell motility		yes	no	yes	0.602	-0.063	14.5	0.79	yes	no	no	0.78
VNG_1009G	protein_lysate	TP3	1042.27	116.637	archaellin A2	VNG_1009G,VNG_RS03940,VNG1009G,OE2470F	FlaB	COG1681	Archaellin (archaeal flagellin)	Cell motility		yes	no	yes	0.602	-0.063	14.5	0.79	yes	no	no	0.78
VNG_1009G	protein_lysate	TP4	1569.59	87.363	archaellin A2	VNG_1009G,VNG_RS03940,VNG1009G,OE2470F	FlaB	COG1681	Archaellin (archaeal flagellin)	Cell motility		yes	no	yes	0.602	-0.063	14.5	0.79	yes	no	no	0.78
VNG_1011C	rna_total	TP1	205.691	18.225	GTP cyclohydrolase 3	VNG_1011C,VNG_RS03945,VNG1011Cm,OE2472F	Gch31	COG2429	Archaeal GTP cyclohydrolase III	Nucleotide transport and metabolism	Riboflavin/FAD biosynthesis	yes	yes	no	0.674	0.01	12	0.758	yes	no	no	-0.196
VNG_1011C	rna_total	TP2	255.982	55.992	GTP cyclohydrolase 3	VNG_1011C,VNG_RS03945,VNG1011Cm,OE2472F	Gch31	COG2429	Archaeal GTP cyclohydrolase III	Nucleotide transport and metabolism	Riboflavin/FAD biosynthesis	yes	yes	no	0.674	0.01	12	0.758	yes	no	no	-0.196
VNG_1011C	rna_total	TP3	178.542	9.443	GTP cyclohydrolase 3	VNG_1011C,VNG_RS03945,VNG1011Cm,OE2472F	Gch31	COG2429	Archaeal GTP cyclohydrolase III	Nucleotide transport and metabolism	Riboflavin/FAD biosynthesis	yes	yes	no	0.674	0.01	12	0.758	yes	no	no	-0.196
VNG_1011C	rna_total	TP4	142.378	7.427	GTP cyclohydrolase 3	VNG_1011C,VNG_RS03945,VNG1011Cm,OE2472F	Gch31	COG2429	Archaeal GTP cyclohydrolase III	Nucleotide transport and metabolism	Riboflavin/FAD biosynthesis	yes	yes	no	0.674	0.01	12	0.758	yes	no	no	-0.196
VNG_1011C	rna_ribofraction	TP1	6.129	0.806	GTP cyclohydrolase 3	VNG_1011C,VNG_RS03945,VNG1011Cm,OE2472F	Gch31	COG2429	Archaeal GTP cyclohydrolase III	Nucleotide transport and metabolism	Riboflavin/FAD biosynthesis	yes	yes	no	0.674	0.01	12	0.758	yes	no	no	-0.196
VNG_1011C	rna_ribofraction	TP2	6.11	1.352	GTP cyclohydrolase 3	VNG_1011C,VNG_RS03945,VNG1011Cm,OE2472F	Gch31	COG2429	Archaeal GTP cyclohydrolase III	Nucleotide transport and metabolism	Riboflavin/FAD biosynthesis	yes	yes	no	0.674	0.01	12	0.758	yes	no	no	-0.196
VNG_1011C	rna_ribofraction	TP3	2.797	0.372	GTP cyclohydrolase 3	VNG_1011C,VNG_RS03945,VNG1011Cm,OE2472F	Gch31	COG2429	Archaeal GTP cyclohydrolase III	Nucleotide transport and metabolism	Riboflavin/FAD biosynthesis	yes	yes	no	0.674	0.01	12	0.758	yes	no	no	-0.196
VNG_1011C	rna_ribofraction	TP4	2.192	0.43	GTP cyclohydrolase 3	VNG_1011C,VNG_RS03945,VNG1011Cm,OE2472F	Gch31	COG2429	Archaeal GTP cyclohydrolase III	Nucleotide transport and metabolism	Riboflavin/FAD biosynthesis	yes	yes	no	0.674	0.01	12	0.758	yes	no	no	-0.196
VNG_1011C	protein_lysate	TP1	1272.41	16.879	GTP cyclohydrolase 3	VNG_1011C,VNG_RS03945,VNG1011Cm,OE2472F	Gch31	COG2429	Archaeal GTP cyclohydrolase III	Nucleotide transport and metabolism	Riboflavin/FAD biosynthesis	yes	yes	no	0.674	0.01	12	0.758	yes	no	no	-0.196
VNG_1011C	protein_lysate	TP2	1256.08	13.51	GTP cyclohydrolase 3	VNG_1011C,VNG_RS03945,VNG1011Cm,OE2472F	Gch31	COG2429	Archaeal GTP cyclohydrolase III	Nucleotide transport and metabolism	Riboflavin/FAD biosynthesis	yes	yes	no	0.674	0.01	12	0.758	yes	no	no	-0.196
VNG_1011C	protein_lysate	TP3	1118.3	19.5	GTP cyclohydrolase 3	VNG_1011C,VNG_RS03945,VNG1011Cm,OE2472F	Gch31	COG2429	Archaeal GTP cyclohydrolase III	Nucleotide transport and metabolism	Riboflavin/FAD biosynthesis	yes	yes	no	0.674	0.01	12	0.758	yes	no	no	-0.196
VNG_1011C	protein_lysate	TP4	1220.74	52.935	GTP cyclohydrolase 3	VNG_1011C,VNG_RS03945,VNG1011Cm,OE2472F	Gch31	COG2429	Archaeal GTP cyclohydrolase III	Nucleotide transport and metabolism	Riboflavin/FAD biosynthesis	yes	yes	no	0.674	0.01	12	0.758	yes	no	no	-0.196
VNG_1012H	rna_total	TP1	399.784	6.176	glutaredoxin	VNG_1012H,VNG_RS03950,VNG1012H,OE2473F	GrxC	COG0695	Glutaredoxin	Posttranslational modification, protein turnover, chaperones		no	no	yes	0.618	-0.046	9	0.876	yes	no	no	0.421
VNG_1012H	rna_total	TP2	509.168	67.262	glutaredoxin	VNG_1012H,VNG_RS03950,VNG1012H,OE2473F	GrxC	COG0695	Glutaredoxin	Posttranslational modification, protein turnover, chaperones		no	no	yes	0.618	-0.046	9	0.876	yes	no	no	0.421
VNG_1012H	rna_total	TP3	530.579	72.329	glutaredoxin	VNG_1012H,VNG_RS03950,VNG1012H,OE2473F	GrxC	COG0695	Glutaredoxin	Posttranslational modification, protein turnover, chaperones		no	no	yes	0.618	-0.046	9	0.876	yes	no	no	0.421
VNG_1012H	rna_total	TP4	845.856	62.966	glutaredoxin	VNG_1012H,VNG_RS03950,VNG1012H,OE2473F	GrxC	COG0695	Glutaredoxin	Posttranslational modification, protein turnover, chaperones		no	no	yes	0.618	-0.046	9	0.876	yes	no	no	0.421
VNG_1012H	rna_ribofraction	TP1	2.764	0.267	glutaredoxin	VNG_1012H,VNG_RS03950,VNG1012H,OE2473F	GrxC	COG0695	Glutaredoxin	Posttranslational modification, protein turnover, chaperones		no	no	yes	0.618	-0.046	9	0.876	yes	no	no	0.421
VNG_1012H	rna_ribofraction	TP2	3.395	0.443	glutaredoxin	VNG_1012H,VNG_RS03950,VNG1012H,OE2473F	GrxC	COG0695	Glutaredoxin	Posttranslational modification, protein turnover, chaperones		no	no	yes	0.618	-0.046	9	0.876	yes	no	no	0.421
VNG_1012H	rna_ribofraction	TP3	2.788	0.498	glutaredoxin	VNG_1012H,VNG_RS03950,VNG1012H,OE2473F	GrxC	COG0695	Glutaredoxin	Posttranslational modification, protein turnover, chaperones		no	no	yes	0.618	-0.046	9	0.876	yes	no	no	0.421
VNG_1012H	rna_ribofraction	TP4	3.779	0.817	glutaredoxin	VNG_1012H,VNG_RS03950,VNG1012H,OE2473F	GrxC	COG0695	Glutaredoxin	Posttranslational modification, protein turnover, chaperones		no	no	yes	0.618	-0.046	9	0.876	yes	no	no	0.421
VNG_1012H	protein_lysate	TP1	904.453	35.266	glutaredoxin	VNG_1012H,VNG_RS03950,VNG1012H,OE2473F	GrxC	COG0695	Glutaredoxin	Posttranslational modification, protein turnover, chaperones		no	no	yes	0.618	-0.046	9	0.876	yes	no	no	0.421
VNG_1012H	protein_lysate	TP2	690.895	28.102	glutaredoxin	VNG_1012H,VNG_RS03950,VNG1012H,OE2473F	GrxC	COG0695	Glutaredoxin	Posttranslational modification, protein turnover, chaperones		no	no	yes	0.618	-0.046	9	0.876	yes	no	no	0.421
VNG_1012H	protein_lysate	TP3	823.072	30.698	glutaredoxin	VNG_1012H,VNG_RS03950,VNG1012H,OE2473F	GrxC	COG0695	Glutaredoxin	Posttranslational modification, protein turnover, chaperones		no	no	yes	0.618	-0.046	9	0.876	yes	no	no	0.421
VNG_1012H	protein_lysate	TP4	1506.94	67.174	glutaredoxin	VNG_1012H,VNG_RS03950,VNG1012H,OE2473F	GrxC	COG0695	Glutaredoxin	Posttranslational modification, protein turnover, chaperones		no	no	yes	0.618	-0.046	9	0.876	yes	no	no	0.421
VNG_1013G	rna_total	TP1	52.179	0.954	transducer protein HtrXIII	VNG_1013G,VNG_RS03955,VNG1013G,OE2474R				Function unknown		no	no	yes	0.669	0.005	9.5	0.797	yes	no	no	0.135
VNG_1013G	rna_total	TP2	48.155	2.809	transducer protein HtrXIII	VNG_1013G,VNG_RS03955,VNG1013G,OE2474R				Function unknown		no	no	yes	0.669	0.005	9.5	0.797	yes	no	no	0.135
VNG_1013G	rna_total	TP3	58.371	11.237	transducer protein HtrXIII	VNG_1013G,VNG_RS03955,VNG1013G,OE2474R				Function unknown		no	no	yes	0.669	0.005	9.5	0.797	yes	no	no	0.135
VNG_1013G	rna_total	TP4	80.92	7.866	transducer protein HtrXIII	VNG_1013G,VNG_RS03955,VNG1013G,OE2474R				Function unknown		no	no	yes	0.669	0.005	9.5	0.797	yes	no	no	0.135
VNG_1013G	rna_ribofraction	TP1	2.336	0.193	transducer protein HtrXIII	VNG_1013G,VNG_RS03955,VNG1013G,OE2474R				Function unknown		no	no	yes	0.669	0.005	9.5	0.797	yes	no	no	0.135
VNG_1013G	rna_ribofraction	TP2	1.834	0.101	transducer protein HtrXIII	VNG_1013G,VNG_RS03955,VNG1013G,OE2474R				Function unknown		no	no	yes	0.669	0.005	9.5	0.797	yes	no	no	0.135
VNG_1013G	rna_ribofraction	TP3	1.425	0.07	transducer protein HtrXIII	VNG_1013G,VNG_RS03955,VNG1013G,OE2474R				Function unknown		no	no	yes	0.669	0.005	9.5	0.797	yes	no	no	0.135
VNG_1013G	rna_ribofraction	TP4	1.628	0.193	transducer protein HtrXIII	VNG_1013G,VNG_RS03955,VNG1013G,OE2474R				Function unknown		no	no	yes	0.669	0.005	9.5	0.797	yes	no	no	0.135
VNG_1013G	protein_lysate	TP1	464.902	8.564	transducer protein HtrXIII	VNG_1013G,VNG_RS03955,VNG1013G,OE2474R				Function unknown		no	no	yes	0.669	0.005	9.5	0.797	yes	no	no	0.135
VNG_1013G	protein_lysate	TP2	325.265	6.427	transducer protein HtrXIII	VNG_1013G,VNG_RS03955,VNG1013G,OE2474R				Function unknown		no	no	yes	0.669	0.005	9.5	0.797	yes	no	no	0.135
VNG_1013G	protein_lysate	TP3	281.943	3.287	transducer protein HtrXIII	VNG_1013G,VNG_RS03955,VNG1013G,OE2474R				Function unknown		no	no	yes	0.669	0.005	9.5	0.797	yes	no	no	0.135
VNG_1013G	protein_lysate	TP4	384.18	20.724	transducer protein HtrXIII	VNG_1013G,VNG_RS03955,VNG1013G,OE2474R				Function unknown		no	no	yes	0.669	0.005	9.5	0.797	yes	no	no	0.135
VNG_1014G	rna_total	TP1	10.478	0.483	DNA-directed DNA polymerase Y	VNG_1014G,VNG_RS03960,VNG1014G,OE2475F	DinP	COG0389	Nucleotidyltransferase/DNA polymerase DinP involved in DNA repair	Replication, recombination and repair		no	no	no	0.721	0.057	16.5	0.758	yes	no	no	0.162
VNG_1014G	rna_total	TP2	10.711	0.271	DNA-directed DNA polymerase Y	VNG_1014G,VNG_RS03960,VNG1014G,OE2475F	DinP	COG0389	Nucleotidyltransferase/DNA polymerase DinP involved in DNA repair	Replication, recombination and repair		no	no	no	0.721	0.057	16.5	0.758	yes	no	no	0.162
VNG_1014G	rna_total	TP3	14.998	0.135	DNA-directed DNA polymerase Y	VNG_1014G,VNG_RS03960,VNG1014G,OE2475F	DinP	COG0389	Nucleotidyltransferase/DNA polymerase DinP involved in DNA repair	Replication, recombination and repair		no	no	no	0.721	0.057	16.5	0.758	yes	no	no	0.162
VNG_1014G	rna_total	TP4	14.967	1.012	DNA-directed DNA polymerase Y	VNG_1014G,VNG_RS03960,VNG1014G,OE2475F	DinP	COG0389	Nucleotidyltransferase/DNA polymerase DinP involved in DNA repair	Replication, recombination and repair		no	no	no	0.721	0.057	16.5	0.758	yes	no	no	0.162
VNG_1014G	rna_ribofraction	TP1	2.089	0.185	DNA-directed DNA polymerase Y	VNG_1014G,VNG_RS03960,VNG1014G,OE2475F	DinP	COG0389	Nucleotidyltransferase/DNA polymerase DinP involved in DNA repair	Replication, recombination and repair		no	no	no	0.721	0.057	16.5	0.758	yes	no	no	0.162
VNG_1014G	rna_ribofraction	TP2	2.098	0.106	DNA-directed DNA polymerase Y	VNG_1014G,VNG_RS03960,VNG1014G,OE2475F	DinP	COG0389	Nucleotidyltransferase/DNA polymerase DinP involved in DNA repair	Replication, recombination and repair		no	no	no	0.721	0.057	16.5	0.758	yes	no	no	0.162
VNG_1014G	rna_ribofraction	TP3	1.495	0.154	DNA-directed DNA polymerase Y	VNG_1014G,VNG_RS03960,VNG1014G,OE2475F	DinP	COG0389	Nucleotidyltransferase/DNA polymerase DinP involved in DNA repair	Replication, recombination and repair		no	no	no	0.721	0.057	16.5	0.758	yes	no	no	0.162
VNG_1014G	rna_ribofraction	TP4	1.326	0.034	DNA-directed DNA polymerase Y	VNG_1014G,VNG_RS03960,VNG1014G,OE2475F	DinP	COG0389	Nucleotidyltransferase/DNA polymerase DinP involved in DNA repair	Replication, recombination and repair		no	no	no	0.721	0.057	16.5	0.758	yes	no	no	0.162
VNG_1014G	protein_lysate	TP1			DNA-directed DNA polymerase Y	VNG_1014G,VNG_RS03960,VNG1014G,OE2475F	DinP	COG0389	Nucleotidyltransferase/DNA polymerase DinP involved in DNA repair	Replication, recombination and repair		no	no	no	0.721	0.057	16.5	0.758	yes	no	no	0.162
VNG_1014G	protein_lysate	TP2			DNA-directed DNA polymerase Y	VNG_1014G,VNG_RS03960,VNG1014G,OE2475F	DinP	COG0389	Nucleotidyltransferase/DNA polymerase DinP involved in DNA repair	Replication, recombination and repair		no	no	no	0.721	0.057	16.5	0.758	yes	no	no	0.162
VNG_1014G	protein_lysate	TP3			DNA-directed DNA polymerase Y	VNG_1014G,VNG_RS03960,VNG1014G,OE2475F	DinP	COG0389	Nucleotidyltransferase/DNA polymerase DinP involved in DNA repair	Replication, recombination and repair		no	no	no	0.721	0.057	16.5	0.758	yes	no	no	0.162
VNG_1014G	protein_lysate	TP4			DNA-directed DNA polymerase Y	VNG_1014G,VNG_RS03960,VNG1014G,OE2475F	DinP	COG0389	Nucleotidyltransferase/DNA polymerase DinP involved in DNA repair	Replication, recombination and repair		no	no	no	0.721	0.057	16.5	0.758	yes	no	no	0.162
VNG_1015H	rna_total	TP1	3.945	0.401	uncharacterized protein	VNG_1015H,VNG_RS03965,VNG1015H,OE2478R				Function unknown		no	no	no	0.696	0.032	10	0.786	yes	no	no	0.479
VNG_1015H	rna_total	TP2	6.117	0.91	uncharacterized protein	VNG_1015H,VNG_RS03965,VNG1015H,OE2478R				Function unknown		no	no	no	0.696	0.032	10	0.786	yes	no	no	0.479
VNG_1015H	rna_total	TP3	15.751	0.577	uncharacterized protein	VNG_1015H,VNG_RS03965,VNG1015H,OE2478R				Function unknown		no	no	no	0.696	0.032	10	0.786	yes	no	no	0.479
VNG_1015H	rna_total	TP4	8.444	0.779	uncharacterized protein	VNG_1015H,VNG_RS03965,VNG1015H,OE2478R				Function unknown		no	no	no	0.696	0.032	10	0.786	yes	no	no	0.479
VNG_1015H	rna_ribofraction	TP1	1.524	0.21	uncharacterized protein	VNG_1015H,VNG_RS03965,VNG1015H,OE2478R				Function unknown		no	no	no	0.696	0.032	10	0.786	yes	no	no	0.479
VNG_1015H	rna_ribofraction	TP2	1.625	0.053	uncharacterized protein	VNG_1015H,VNG_RS03965,VNG1015H,OE2478R				Function unknown		no	no	no	0.696	0.032	10	0.786	yes	no	no	0.479
VNG_1015H	rna_ribofraction	TP3	1.727	0.266	uncharacterized protein	VNG_1015H,VNG_RS03965,VNG1015H,OE2478R				Function unknown		no	no	no	0.696	0.032	10	0.786	yes	no	no	0.479
VNG_1015H	rna_ribofraction	TP4	1.506	0.171	uncharacterized protein	VNG_1015H,VNG_RS03965,VNG1015H,OE2478R				Function unknown		no	no	no	0.696	0.032	10	0.786	yes	no	no	0.479
VNG_1015H	protein_lysate	TP1			uncharacterized protein	VNG_1015H,VNG_RS03965,VNG1015H,OE2478R				Function unknown		no	no	no	0.696	0.032	10	0.786	yes	no	no	0.479
VNG_1015H	protein_lysate	TP2			uncharacterized protein	VNG_1015H,VNG_RS03965,VNG1015H,OE2478R				Function unknown		no	no	no	0.696	0.032	10	0.786	yes	no	no	0.479
VNG_1015H	protein_lysate	TP3			uncharacterized protein	VNG_1015H,VNG_RS03965,VNG1015H,OE2478R				Function unknown		no	no	no	0.696	0.032	10	0.786	yes	no	no	0.479
VNG_1015H	protein_lysate	TP4			uncharacterized protein	VNG_1015H,VNG_RS03965,VNG1015H,OE2478R				Function unknown		no	no	no	0.696	0.032	10	0.786	yes	no	no	0.479
VNG_1017H	rna_total	TP1	12.041	0.062	probable glycosyltransferase, type 1	VNG_1017H,VNG_RS03970,VNG1017H,OE2481R				Function unknown		no	no	yes	0.73	0.066	15	0.801	yes	no	no	0.287
VNG_1017H	rna_total	TP2	22.059	1.624	probable glycosyltransferase, type 1	VNG_1017H,VNG_RS03970,VNG1017H,OE2481R				Function unknown		no	no	yes	0.73	0.066	15	0.801	yes	no	no	0.287
VNG_1017H	rna_total	TP3	66.599	3.186	probable glycosyltransferase, type 1	VNG_1017H,VNG_RS03970,VNG1017H,OE2481R				Function unknown		no	no	yes	0.73	0.066	15	0.801	yes	no	no	0.287
VNG_1017H	rna_total	TP4	31.297	1.905	probable glycosyltransferase, type 1	VNG_1017H,VNG_RS03970,VNG1017H,OE2481R				Function unknown		no	no	yes	0.73	0.066	15	0.801	yes	no	no	0.287
VNG_1017H	rna_ribofraction	TP1	1.302	0.014	probable glycosyltransferase, type 1	VNG_1017H,VNG_RS03970,VNG1017H,OE2481R				Function unknown		no	no	yes	0.73	0.066	15	0.801	yes	no	no	0.287
VNG_1017H	rna_ribofraction	TP2	1.582	0.089	probable glycosyltransferase, type 1	VNG_1017H,VNG_RS03970,VNG1017H,OE2481R				Function unknown		no	no	yes	0.73	0.066	15	0.801	yes	no	no	0.287
VNG_1017H	rna_ribofraction	TP3	1.706	0.165	probable glycosyltransferase, type 1	VNG_1017H,VNG_RS03970,VNG1017H,OE2481R				Function unknown		no	no	yes	0.73	0.066	15	0.801	yes	no	no	0.287
VNG_1017H	rna_ribofraction	TP4	1.279	0.137	probable glycosyltransferase, type 1	VNG_1017H,VNG_RS03970,VNG1017H,OE2481R				Function unknown		no	no	yes	0.73	0.066	15	0.801	yes	no	no	0.287
VNG_1017H	protein_lysate	TP1			probable glycosyltransferase, type 1	VNG_1017H,VNG_RS03970,VNG1017H,OE2481R				Function unknown		no	no	yes	0.73	0.066	15	0.801	yes	no	no	0.287
VNG_1017H	protein_lysate	TP2			probable glycosyltransferase, type 1	VNG_1017H,VNG_RS03970,VNG1017H,OE2481R				Function unknown		no	no	yes	0.73	0.066	15	0.801	yes	no	no	0.287
VNG_1017H	protein_lysate	TP3			probable glycosyltransferase, type 1	VNG_1017H,VNG_RS03970,VNG1017H,OE2481R				Function unknown		no	no	yes	0.73	0.066	15	0.801	yes	no	no	0.287
VNG_1017H	protein_lysate	TP4			probable glycosyltransferase, type 1	VNG_1017H,VNG_RS03970,VNG1017H,OE2481R				Function unknown		no	no	yes	0.73	0.066	15	0.801	yes	no	no	0.287
VNG_1018G	rna_total	TP1	10.158	0.6	probable oxidoreductase (aldo-keto reductase family protein)	VNG_1018G,VNG_RS03975,VNG1018G,OE2486F	ARA1|MviM	COG0656|COG0673	Aldo/keto reductase, related to diketogulonate reductase|Predicted dehydrogenase	Secondary metabolites biosynthesis, transport and catabolism		no	no	no	0.756	0.092	12	0.763	yes	no	no	0.357
VNG_1018G	rna_total	TP2	14.492	1.135	probable oxidoreductase (aldo-keto reductase family protein)	VNG_1018G,VNG_RS03975,VNG1018G,OE2486F	ARA1|MviM	COG0656|COG0673	Aldo/keto reductase, related to diketogulonate reductase|Predicted dehydrogenase	Secondary metabolites biosynthesis, transport and catabolism		no	no	no	0.756	0.092	12	0.763	yes	no	no	0.357
VNG_1018G	rna_total	TP3	31.35	3.524	probable oxidoreductase (aldo-keto reductase family protein)	VNG_1018G,VNG_RS03975,VNG1018G,OE2486F	ARA1|MviM	COG0656|COG0673	Aldo/keto reductase, related to diketogulonate reductase|Predicted dehydrogenase	Secondary metabolites biosynthesis, transport and catabolism		no	no	no	0.756	0.092	12	0.763	yes	no	no	0.357
VNG_1018G	rna_total	TP4	21.777	3.244	probable oxidoreductase (aldo-keto reductase family protein)	VNG_1018G,VNG_RS03975,VNG1018G,OE2486F	ARA1|MviM	COG0656|COG0673	Aldo/keto reductase, related to diketogulonate reductase|Predicted dehydrogenase	Secondary metabolites biosynthesis, transport and catabolism		no	no	no	0.756	0.092	12	0.763	yes	no	no	0.357
VNG_1018G	rna_ribofraction	TP1	2.564	0.234	probable oxidoreductase (aldo-keto reductase family protein)	VNG_1018G,VNG_RS03975,VNG1018G,OE2486F	ARA1|MviM	COG0656|COG0673	Aldo/keto reductase, related to diketogulonate reductase|Predicted dehydrogenase	Secondary metabolites biosynthesis, transport and catabolism		no	no	no	0.756	0.092	12	0.763	yes	no	no	0.357
VNG_1018G	rna_ribofraction	TP2	2.955	0.079	probable oxidoreductase (aldo-keto reductase family protein)	VNG_1018G,VNG_RS03975,VNG1018G,OE2486F	ARA1|MviM	COG0656|COG0673	Aldo/keto reductase, related to diketogulonate reductase|Predicted dehydrogenase	Secondary metabolites biosynthesis, transport and catabolism		no	no	no	0.756	0.092	12	0.763	yes	no	no	0.357
VNG_1018G	rna_ribofraction	TP3	2.821	0.357	probable oxidoreductase (aldo-keto reductase family protein)	VNG_1018G,VNG_RS03975,VNG1018G,OE2486F	ARA1|MviM	COG0656|COG0673	Aldo/keto reductase, related to diketogulonate reductase|Predicted dehydrogenase	Secondary metabolites biosynthesis, transport and catabolism		no	no	no	0.756	0.092	12	0.763	yes	no	no	0.357
VNG_1018G	rna_ribofraction	TP4	2.126	0.205	probable oxidoreductase (aldo-keto reductase family protein)	VNG_1018G,VNG_RS03975,VNG1018G,OE2486F	ARA1|MviM	COG0656|COG0673	Aldo/keto reductase, related to diketogulonate reductase|Predicted dehydrogenase	Secondary metabolites biosynthesis, transport and catabolism		no	no	no	0.756	0.092	12	0.763	yes	no	no	0.357
VNG_1018G	protein_lysate	TP1			probable oxidoreductase (aldo-keto reductase family protein)	VNG_1018G,VNG_RS03975,VNG1018G,OE2486F	ARA1|MviM	COG0656|COG0673	Aldo/keto reductase, related to diketogulonate reductase|Predicted dehydrogenase	Secondary metabolites biosynthesis, transport and catabolism		no	no	no	0.756	0.092	12	0.763	yes	no	no	0.357
VNG_1018G	protein_lysate	TP2	74.361	1.464	probable oxidoreductase (aldo-keto reductase family protein)	VNG_1018G,VNG_RS03975,VNG1018G,OE2486F	ARA1|MviM	COG0656|COG0673	Aldo/keto reductase, related to diketogulonate reductase|Predicted dehydrogenase	Secondary metabolites biosynthesis, transport and catabolism		no	no	no	0.756	0.092	12	0.763	yes	no	no	0.357
VNG_1018G	protein_lysate	TP3	105.678	1.989	probable oxidoreductase (aldo-keto reductase family protein)	VNG_1018G,VNG_RS03975,VNG1018G,OE2486F	ARA1|MviM	COG0656|COG0673	Aldo/keto reductase, related to diketogulonate reductase|Predicted dehydrogenase	Secondary metabolites biosynthesis, transport and catabolism		no	no	no	0.756	0.092	12	0.763	yes	no	no	0.357
VNG_1018G	protein_lysate	TP4	145.319	3.449	probable oxidoreductase (aldo-keto reductase family protein)	VNG_1018G,VNG_RS03975,VNG1018G,OE2486F	ARA1|MviM	COG0656|COG0673	Aldo/keto reductase, related to diketogulonate reductase|Predicted dehydrogenase	Secondary metabolites biosynthesis, transport and catabolism		no	no	no	0.756	0.092	12	0.763	yes	no	no	0.357
VNG_1020C	rna_total	TP1	11.844	0.361	CDP-alcohol 1-archaetidyltransferase	VNG_1020C,VNG_RS03980,VNG1020C,OE2491F	PgsA	COG0558	Phosphatidylglycerophosphate synthase	Lipid transport and metabolism	Phospholipid biosynthesis	no	no	no	0.744	0.08	11.5	0.787	yes	no	no	0.208
VNG_1020C	rna_total	TP2	18.049	1.002	CDP-alcohol 1-archaetidyltransferase	VNG_1020C,VNG_RS03980,VNG1020C,OE2491F	PgsA	COG0558	Phosphatidylglycerophosphate synthase	Lipid transport and metabolism	Phospholipid biosynthesis	no	no	no	0.744	0.08	11.5	0.787	yes	no	no	0.208
VNG_1020C	rna_total	TP3	31.776	7.003	CDP-alcohol 1-archaetidyltransferase	VNG_1020C,VNG_RS03980,VNG1020C,OE2491F	PgsA	COG0558	Phosphatidylglycerophosphate synthase	Lipid transport and metabolism	Phospholipid biosynthesis	no	no	no	0.744	0.08	11.5	0.787	yes	no	no	0.208
VNG_1020C	rna_total	TP4	19.91	3.895	CDP-alcohol 1-archaetidyltransferase	VNG_1020C,VNG_RS03980,VNG1020C,OE2491F	PgsA	COG0558	Phosphatidylglycerophosphate synthase	Lipid transport and metabolism	Phospholipid biosynthesis	no	no	no	0.744	0.08	11.5	0.787	yes	no	no	0.208
VNG_1020C	rna_ribofraction	TP1	1.859	0.069	CDP-alcohol 1-archaetidyltransferase	VNG_1020C,VNG_RS03980,VNG1020C,OE2491F	PgsA	COG0558	Phosphatidylglycerophosphate synthase	Lipid transport and metabolism	Phospholipid biosynthesis	no	no	no	0.744	0.08	11.5	0.787	yes	no	no	0.208
VNG_1020C	rna_ribofraction	TP2	1.874	0.096	CDP-alcohol 1-archaetidyltransferase	VNG_1020C,VNG_RS03980,VNG1020C,OE2491F	PgsA	COG0558	Phosphatidylglycerophosphate synthase	Lipid transport and metabolism	Phospholipid biosynthesis	no	no	no	0.744	0.08	11.5	0.787	yes	no	no	0.208
VNG_1020C	rna_ribofraction	TP3	1.715	0.166	CDP-alcohol 1-archaetidyltransferase	VNG_1020C,VNG_RS03980,VNG1020C,OE2491F	PgsA	COG0558	Phosphatidylglycerophosphate synthase	Lipid transport and metabolism	Phospholipid biosynthesis	no	no	no	0.744	0.08	11.5	0.787	yes	no	no	0.208
VNG_1020C	rna_ribofraction	TP4	1.379	0.175	CDP-alcohol 1-archaetidyltransferase	VNG_1020C,VNG_RS03980,VNG1020C,OE2491F	PgsA	COG0558	Phosphatidylglycerophosphate synthase	Lipid transport and metabolism	Phospholipid biosynthesis	no	no	no	0.744	0.08	11.5	0.787	yes	no	no	0.208
VNG_1020C	protein_lysate	TP1			CDP-alcohol 1-archaetidyltransferase	VNG_1020C,VNG_RS03980,VNG1020C,OE2491F	PgsA	COG0558	Phosphatidylglycerophosphate synthase	Lipid transport and metabolism	Phospholipid biosynthesis	no	no	no	0.744	0.08	11.5	0.787	yes	no	no	0.208
VNG_1020C	protein_lysate	TP2			CDP-alcohol 1-archaetidyltransferase	VNG_1020C,VNG_RS03980,VNG1020C,OE2491F	PgsA	COG0558	Phosphatidylglycerophosphate synthase	Lipid transport and metabolism	Phospholipid biosynthesis	no	no	no	0.744	0.08	11.5	0.787	yes	no	no	0.208
VNG_1020C	protein_lysate	TP3			CDP-alcohol 1-archaetidyltransferase	VNG_1020C,VNG_RS03980,VNG1020C,OE2491F	PgsA	COG0558	Phosphatidylglycerophosphate synthase	Lipid transport and metabolism	Phospholipid biosynthesis	no	no	no	0.744	0.08	11.5	0.787	yes	no	no	0.208
VNG_1020C	protein_lysate	TP4			CDP-alcohol 1-archaetidyltransferase	VNG_1020C,VNG_RS03980,VNG1020C,OE2491F	PgsA	COG0558	Phosphatidylglycerophosphate synthase	Lipid transport and metabolism	Phospholipid biosynthesis	no	no	no	0.744	0.08	11.5	0.787	yes	no	no	0.208
VNG_1021C	rna_total	TP1	40.964	3.026	GTP cyclohydrolase 3	VNG_1021C,VNG_RS03985,VNG1021C,OE2492F	Gch31	COG2429	Archaeal GTP cyclohydrolase III	Nucleotide transport and metabolism	Riboflavin/FAD biosynthesis	no	no	no	0.715	0.051	9.5	0.731	yes	no	no	1.067
VNG_1021C	rna_total	TP2	78.665	11.277	GTP cyclohydrolase 3	VNG_1021C,VNG_RS03985,VNG1021C,OE2492F	Gch31	COG2429	Archaeal GTP cyclohydrolase III	Nucleotide transport and metabolism	Riboflavin/FAD biosynthesis	no	no	no	0.715	0.051	9.5	0.731	yes	no	no	1.067
VNG_1021C	rna_total	TP3	242.992	30.22	GTP cyclohydrolase 3	VNG_1021C,VNG_RS03985,VNG1021C,OE2492F	Gch31	COG2429	Archaeal GTP cyclohydrolase III	Nucleotide transport and metabolism	Riboflavin/FAD biosynthesis	no	no	no	0.715	0.051	9.5	0.731	yes	no	no	1.067
VNG_1021C	rna_total	TP4	126.109	13.979	GTP cyclohydrolase 3	VNG_1021C,VNG_RS03985,VNG1021C,OE2492F	Gch31	COG2429	Archaeal GTP cyclohydrolase III	Nucleotide transport and metabolism	Riboflavin/FAD biosynthesis	no	no	no	0.715	0.051	9.5	0.731	yes	no	no	1.067
VNG_1021C	rna_ribofraction	TP1	3.223	0.428	GTP cyclohydrolase 3	VNG_1021C,VNG_RS03985,VNG1021C,OE2492F	Gch31	COG2429	Archaeal GTP cyclohydrolase III	Nucleotide transport and metabolism	Riboflavin/FAD biosynthesis	no	no	no	0.715	0.051	9.5	0.731	yes	no	no	1.067
VNG_1021C	rna_ribofraction	TP2	4.333	0.425	GTP cyclohydrolase 3	VNG_1021C,VNG_RS03985,VNG1021C,OE2492F	Gch31	COG2429	Archaeal GTP cyclohydrolase III	Nucleotide transport and metabolism	Riboflavin/FAD biosynthesis	no	no	no	0.715	0.051	9.5	0.731	yes	no	no	1.067
VNG_1021C	rna_ribofraction	TP3	5.783	1.041	GTP cyclohydrolase 3	VNG_1021C,VNG_RS03985,VNG1021C,OE2492F	Gch31	COG2429	Archaeal GTP cyclohydrolase III	Nucleotide transport and metabolism	Riboflavin/FAD biosynthesis	no	no	no	0.715	0.051	9.5	0.731	yes	no	no	1.067
VNG_1021C	rna_ribofraction	TP4	2.992	0.582	GTP cyclohydrolase 3	VNG_1021C,VNG_RS03985,VNG1021C,OE2492F	Gch31	COG2429	Archaeal GTP cyclohydrolase III	Nucleotide transport and metabolism	Riboflavin/FAD biosynthesis	no	no	no	0.715	0.051	9.5	0.731	yes	no	no	1.067
VNG_1021C	protein_lysate	TP1	546.242	24.506	GTP cyclohydrolase 3	VNG_1021C,VNG_RS03985,VNG1021C,OE2492F	Gch31	COG2429	Archaeal GTP cyclohydrolase III	Nucleotide transport and metabolism	Riboflavin/FAD biosynthesis	no	no	no	0.715	0.051	9.5	0.731	yes	no	no	1.067
VNG_1021C	protein_lysate	TP2	570.984	11.788	GTP cyclohydrolase 3	VNG_1021C,VNG_RS03985,VNG1021C,OE2492F	Gch31	COG2429	Archaeal GTP cyclohydrolase III	Nucleotide transport and metabolism	Riboflavin/FAD biosynthesis	no	no	no	0.715	0.051	9.5	0.731	yes	no	no	1.067
VNG_1021C	protein_lysate	TP3	1145.38	58.049	GTP cyclohydrolase 3	VNG_1021C,VNG_RS03985,VNG1021C,OE2492F	Gch31	COG2429	Archaeal GTP cyclohydrolase III	Nucleotide transport and metabolism	Riboflavin/FAD biosynthesis	no	no	no	0.715	0.051	9.5	0.731	yes	no	no	1.067
VNG_1021C	protein_lysate	TP4	1875.18	43.276	GTP cyclohydrolase 3	VNG_1021C,VNG_RS03985,VNG1021C,OE2492F	Gch31	COG2429	Archaeal GTP cyclohydrolase III	Nucleotide transport and metabolism	Riboflavin/FAD biosynthesis	no	no	no	0.715	0.051	9.5	0.731	yes	no	no	1.067
VNG_1023C	rna_total	TP1	26.573	1.21	oxidoreductase (homolog to zinc-containingalcohol dehydrogenase / threonine 3-dehydrogenase)	VNG_1023C,VNG_RS03990,VNG1023C,OE2494F	Tdh	COG1063	Threonine dehydrogenase or related Zn-dependent dehydrogenase	Amino acid transport and metabolism	Non-phosphorylated Entner-Doudoroff pathway	no	no	no	0.723	0.058	24.625	0.857	yes	no	no	0.926
VNG_1023C	rna_total	TP2	48.168	9.07	oxidoreductase (homolog to zinc-containingalcohol dehydrogenase / threonine 3-dehydrogenase)	VNG_1023C,VNG_RS03990,VNG1023C,OE2494F	Tdh	COG1063	Threonine dehydrogenase or related Zn-dependent dehydrogenase	Amino acid transport and metabolism	Non-phosphorylated Entner-Doudoroff pathway	no	no	no	0.723	0.058	24.625	0.857	yes	no	no	0.926
VNG_1023C	rna_total	TP3	201.171	13.971	oxidoreductase (homolog to zinc-containingalcohol dehydrogenase / threonine 3-dehydrogenase)	VNG_1023C,VNG_RS03990,VNG1023C,OE2494F	Tdh	COG1063	Threonine dehydrogenase or related Zn-dependent dehydrogenase	Amino acid transport and metabolism	Non-phosphorylated Entner-Doudoroff pathway	no	no	no	0.723	0.058	24.625	0.857	yes	no	no	0.926
VNG_1023C	rna_total	TP4	94.094	10.812	oxidoreductase (homolog to zinc-containingalcohol dehydrogenase / threonine 3-dehydrogenase)	VNG_1023C,VNG_RS03990,VNG1023C,OE2494F	Tdh	COG1063	Threonine dehydrogenase or related Zn-dependent dehydrogenase	Amino acid transport and metabolism	Non-phosphorylated Entner-Doudoroff pathway	no	no	no	0.723	0.058	24.625	0.857	yes	no	no	0.926
VNG_1023C	rna_ribofraction	TP1	1.946	0.182	oxidoreductase (homolog to zinc-containingalcohol dehydrogenase / threonine 3-dehydrogenase)	VNG_1023C,VNG_RS03990,VNG1023C,OE2494F	Tdh	COG1063	Threonine dehydrogenase or related Zn-dependent dehydrogenase	Amino acid transport and metabolism	Non-phosphorylated Entner-Doudoroff pathway	no	no	no	0.723	0.058	24.625	0.857	yes	no	no	0.926
VNG_1023C	rna_ribofraction	TP2	2.888	0.355	oxidoreductase (homolog to zinc-containingalcohol dehydrogenase / threonine 3-dehydrogenase)	VNG_1023C,VNG_RS03990,VNG1023C,OE2494F	Tdh	COG1063	Threonine dehydrogenase or related Zn-dependent dehydrogenase	Amino acid transport and metabolism	Non-phosphorylated Entner-Doudoroff pathway	no	no	no	0.723	0.058	24.625	0.857	yes	no	no	0.926
VNG_1023C	rna_ribofraction	TP3	3.339	0.486	oxidoreductase (homolog to zinc-containingalcohol dehydrogenase / threonine 3-dehydrogenase)	VNG_1023C,VNG_RS03990,VNG1023C,OE2494F	Tdh	COG1063	Threonine dehydrogenase or related Zn-dependent dehydrogenase	Amino acid transport and metabolism	Non-phosphorylated Entner-Doudoroff pathway	no	no	no	0.723	0.058	24.625	0.857	yes	no	no	0.926
VNG_1023C	rna_ribofraction	TP4	1.576	0.147	oxidoreductase (homolog to zinc-containingalcohol dehydrogenase / threonine 3-dehydrogenase)	VNG_1023C,VNG_RS03990,VNG1023C,OE2494F	Tdh	COG1063	Threonine dehydrogenase or related Zn-dependent dehydrogenase	Amino acid transport and metabolism	Non-phosphorylated Entner-Doudoroff pathway	no	no	no	0.723	0.058	24.625	0.857	yes	no	no	0.926
VNG_1023C	protein_lysate	TP1	96.308	7.568	oxidoreductase (homolog to zinc-containingalcohol dehydrogenase / threonine 3-dehydrogenase)	VNG_1023C,VNG_RS03990,VNG1023C,OE2494F	Tdh	COG1063	Threonine dehydrogenase or related Zn-dependent dehydrogenase	Amino acid transport and metabolism	Non-phosphorylated Entner-Doudoroff pathway	no	no	no	0.723	0.058	24.625	0.857	yes	no	no	0.926
VNG_1023C	protein_lysate	TP2	104.977	2.978	oxidoreductase (homolog to zinc-containingalcohol dehydrogenase / threonine 3-dehydrogenase)	VNG_1023C,VNG_RS03990,VNG1023C,OE2494F	Tdh	COG1063	Threonine dehydrogenase or related Zn-dependent dehydrogenase	Amino acid transport and metabolism	Non-phosphorylated Entner-Doudoroff pathway	no	no	no	0.723	0.058	24.625	0.857	yes	no	no	0.926
VNG_1023C	protein_lysate	TP3	190.647	6.589	oxidoreductase (homolog to zinc-containingalcohol dehydrogenase / threonine 3-dehydrogenase)	VNG_1023C,VNG_RS03990,VNG1023C,OE2494F	Tdh	COG1063	Threonine dehydrogenase or related Zn-dependent dehydrogenase	Amino acid transport and metabolism	Non-phosphorylated Entner-Doudoroff pathway	no	no	no	0.723	0.058	24.625	0.857	yes	no	no	0.926
VNG_1023C	protein_lysate	TP4	361.231	10.641	oxidoreductase (homolog to zinc-containingalcohol dehydrogenase / threonine 3-dehydrogenase)	VNG_1023C,VNG_RS03990,VNG1023C,OE2494F	Tdh	COG1063	Threonine dehydrogenase or related Zn-dependent dehydrogenase	Amino acid transport and metabolism	Non-phosphorylated Entner-Doudoroff pathway	no	no	no	0.723	0.058	24.625	0.857	yes	no	no	0.926
VNG_1024C	rna_total	TP1	73.973	4.101	PtpS family protein	VNG_1024C,VNG_RS03995,VNG1024C,OE2495F	QueD	COG0720	6-pyruvoyl-tetrahydropterin synthase	Coenzyme transport and metabolism	tRNA modification	no	no	yes	0.699	0.034	12	0.839	yes	no	no	0.967
VNG_1024C	rna_total	TP2	139.398	26.704	PtpS family protein	VNG_1024C,VNG_RS03995,VNG1024C,OE2495F	QueD	COG0720	6-pyruvoyl-tetrahydropterin synthase	Coenzyme transport and metabolism	tRNA modification	no	no	yes	0.699	0.034	12	0.839	yes	no	no	0.967
VNG_1024C	rna_total	TP3	653.055	68.273	PtpS family protein	VNG_1024C,VNG_RS03995,VNG1024C,OE2495F	QueD	COG0720	6-pyruvoyl-tetrahydropterin synthase	Coenzyme transport and metabolism	tRNA modification	no	no	yes	0.699	0.034	12	0.839	yes	no	no	0.967
VNG_1024C	rna_total	TP4	283.053	7.503	PtpS family protein	VNG_1024C,VNG_RS03995,VNG1024C,OE2495F	QueD	COG0720	6-pyruvoyl-tetrahydropterin synthase	Coenzyme transport and metabolism	tRNA modification	no	no	yes	0.699	0.034	12	0.839	yes	no	no	0.967
VNG_1024C	rna_ribofraction	TP1	2.392	0.353	PtpS family protein	VNG_1024C,VNG_RS03995,VNG1024C,OE2495F	QueD	COG0720	6-pyruvoyl-tetrahydropterin synthase	Coenzyme transport and metabolism	tRNA modification	no	no	yes	0.699	0.034	12	0.839	yes	no	no	0.967
VNG_1024C	rna_ribofraction	TP2	3.571	0.225	PtpS family protein	VNG_1024C,VNG_RS03995,VNG1024C,OE2495F	QueD	COG0720	6-pyruvoyl-tetrahydropterin synthase	Coenzyme transport and metabolism	tRNA modification	no	no	yes	0.699	0.034	12	0.839	yes	no	no	0.967
VNG_1024C	rna_ribofraction	TP3	6.531	1.351	PtpS family protein	VNG_1024C,VNG_RS03995,VNG1024C,OE2495F	QueD	COG0720	6-pyruvoyl-tetrahydropterin synthase	Coenzyme transport and metabolism	tRNA modification	no	no	yes	0.699	0.034	12	0.839	yes	no	no	0.967
VNG_1024C	rna_ribofraction	TP4	2.769	0.609	PtpS family protein	VNG_1024C,VNG_RS03995,VNG1024C,OE2495F	QueD	COG0720	6-pyruvoyl-tetrahydropterin synthase	Coenzyme transport and metabolism	tRNA modification	no	no	yes	0.699	0.034	12	0.839	yes	no	no	0.967
VNG_1024C	protein_lysate	TP1	539.931	9.961	PtpS family protein	VNG_1024C,VNG_RS03995,VNG1024C,OE2495F	QueD	COG0720	6-pyruvoyl-tetrahydropterin synthase	Coenzyme transport and metabolism	tRNA modification	no	no	yes	0.699	0.034	12	0.839	yes	no	no	0.967
VNG_1024C	protein_lysate	TP2	453.724	7.416	PtpS family protein	VNG_1024C,VNG_RS03995,VNG1024C,OE2495F	QueD	COG0720	6-pyruvoyl-tetrahydropterin synthase	Coenzyme transport and metabolism	tRNA modification	no	no	yes	0.699	0.034	12	0.839	yes	no	no	0.967
VNG_1024C	protein_lysate	TP3	883.91	23.673	PtpS family protein	VNG_1024C,VNG_RS03995,VNG1024C,OE2495F	QueD	COG0720	6-pyruvoyl-tetrahydropterin synthase	Coenzyme transport and metabolism	tRNA modification	no	no	yes	0.699	0.034	12	0.839	yes	no	no	0.967
VNG_1024C	protein_lysate	TP4	1831.97	55.011	PtpS family protein	VNG_1024C,VNG_RS03995,VNG1024C,OE2495F	QueD	COG0720	6-pyruvoyl-tetrahydropterin synthase	Coenzyme transport and metabolism	tRNA modification	no	no	yes	0.699	0.034	12	0.839	yes	no	no	0.967
VNG_1025H	rna_total	TP1	10.351	0.48	homolog to S-adenosylmethionine-dependentmethyltransferase	VNG_1025H,VNG_RS04000,VNG1025H,OE2497F				Function unknown		no	no	no	0.742	0.078	11	0.786	yes	no	no	0.788
VNG_1025H	rna_total	TP2	15.459	2.206	homolog to S-adenosylmethionine-dependentmethyltransferase	VNG_1025H,VNG_RS04000,VNG1025H,OE2497F				Function unknown		no	no	no	0.742	0.078	11	0.786	yes	no	no	0.788
VNG_1025H	rna_total	TP3	73.693	13.1	homolog to S-adenosylmethionine-dependentmethyltransferase	VNG_1025H,VNG_RS04000,VNG1025H,OE2497F				Function unknown		no	no	no	0.742	0.078	11	0.786	yes	no	no	0.788
VNG_1025H	rna_total	TP4	33.438	7.012	homolog to S-adenosylmethionine-dependentmethyltransferase	VNG_1025H,VNG_RS04000,VNG1025H,OE2497F				Function unknown		no	no	no	0.742	0.078	11	0.786	yes	no	no	0.788
VNG_1025H	rna_ribofraction	TP1	1.607	0.097	homolog to S-adenosylmethionine-dependentmethyltransferase	VNG_1025H,VNG_RS04000,VNG1025H,OE2497F				Function unknown		no	no	no	0.742	0.078	11	0.786	yes	no	no	0.788
VNG_1025H	rna_ribofraction	TP2	2.308	0.253	homolog to S-adenosylmethionine-dependentmethyltransferase	VNG_1025H,VNG_RS04000,VNG1025H,OE2497F				Function unknown		no	no	no	0.742	0.078	11	0.786	yes	no	no	0.788
VNG_1025H	rna_ribofraction	TP3	2.798	0.33	homolog to S-adenosylmethionine-dependentmethyltransferase	VNG_1025H,VNG_RS04000,VNG1025H,OE2497F				Function unknown		no	no	no	0.742	0.078	11	0.786	yes	no	no	0.788
VNG_1025H	rna_ribofraction	TP4	1.704	0.074	homolog to S-adenosylmethionine-dependentmethyltransferase	VNG_1025H,VNG_RS04000,VNG1025H,OE2497F				Function unknown		no	no	no	0.742	0.078	11	0.786	yes	no	no	0.788
VNG_1025H	protein_lysate	TP1	84.021	6.564	homolog to S-adenosylmethionine-dependentmethyltransferase	VNG_1025H,VNG_RS04000,VNG1025H,OE2497F				Function unknown		no	no	no	0.742	0.078	11	0.786	yes	no	no	0.788
VNG_1025H	protein_lysate	TP2	88.647	3.621	homolog to S-adenosylmethionine-dependentmethyltransferase	VNG_1025H,VNG_RS04000,VNG1025H,OE2497F				Function unknown		no	no	no	0.742	0.078	11	0.786	yes	no	no	0.788
VNG_1025H	protein_lysate	TP3	167.443	6.178	homolog to S-adenosylmethionine-dependentmethyltransferase	VNG_1025H,VNG_RS04000,VNG1025H,OE2497F				Function unknown		no	no	no	0.742	0.078	11	0.786	yes	no	no	0.788
VNG_1025H	protein_lysate	TP4	314.129	7.161	homolog to S-adenosylmethionine-dependentmethyltransferase	VNG_1025H,VNG_RS04000,VNG1025H,OE2497F				Function unknown		no	no	no	0.742	0.078	11	0.786	yes	no	no	0.788
VNG_1026H	rna_total	TP1	8.126	0.19	DUF457 family protein	VNG_1026H,VNG_RS04005,VNG1026H,OE2499F				Function unknown		no	no	no	0.759	0.094	13	0.819	yes	no	no	0.318
VNG_1026H	rna_total	TP2	11.489	1.4	DUF457 family protein	VNG_1026H,VNG_RS04005,VNG1026H,OE2499F				Function unknown		no	no	no	0.759	0.094	13	0.819	yes	no	no	0.318
VNG_1026H	rna_total	TP3	49.169	5.786	DUF457 family protein	VNG_1026H,VNG_RS04005,VNG1026H,OE2499F				Function unknown		no	no	no	0.759	0.094	13	0.819	yes	no	no	0.318
VNG_1026H	rna_total	TP4	22.579	4.301	DUF457 family protein	VNG_1026H,VNG_RS04005,VNG1026H,OE2499F				Function unknown		no	no	no	0.759	0.094	13	0.819	yes	no	no	0.318
VNG_1026H	rna_ribofraction	TP1	1.251	0.035	DUF457 family protein	VNG_1026H,VNG_RS04005,VNG1026H,OE2499F				Function unknown		no	no	no	0.759	0.094	13	0.819	yes	no	no	0.318
VNG_1026H	rna_ribofraction	TP2	1.863	0.063	DUF457 family protein	VNG_1026H,VNG_RS04005,VNG1026H,OE2499F				Function unknown		no	no	no	0.759	0.094	13	0.819	yes	no	no	0.318
VNG_1026H	rna_ribofraction	TP3	2.047	0.344	DUF457 family protein	VNG_1026H,VNG_RS04005,VNG1026H,OE2499F				Function unknown		no	no	no	0.759	0.094	13	0.819	yes	no	no	0.318
VNG_1026H	rna_ribofraction	TP4	1.506	0.062	DUF457 family protein	VNG_1026H,VNG_RS04005,VNG1026H,OE2499F				Function unknown		no	no	no	0.759	0.094	13	0.819	yes	no	no	0.318
VNG_1026H	protein_lysate	TP1			DUF457 family protein	VNG_1026H,VNG_RS04005,VNG1026H,OE2499F				Function unknown		no	no	no	0.759	0.094	13	0.819	yes	no	no	0.318
VNG_1026H	protein_lysate	TP2			DUF457 family protein	VNG_1026H,VNG_RS04005,VNG1026H,OE2499F				Function unknown		no	no	no	0.759	0.094	13	0.819	yes	no	no	0.318
VNG_1026H	protein_lysate	TP3			DUF457 family protein	VNG_1026H,VNG_RS04005,VNG1026H,OE2499F				Function unknown		no	no	no	0.759	0.094	13	0.819	yes	no	no	0.318
VNG_1026H	protein_lysate	TP4			DUF457 family protein	VNG_1026H,VNG_RS04005,VNG1026H,OE2499F				Function unknown		no	no	no	0.759	0.094	13	0.819	yes	no	no	0.318
VNG_1027G	rna_total	TP1	82.582	2.278	triosephosphate isomerase	VNG_1027G,VNG_RS04010,VNG1027G,OE2500R	TpiA	COG0149	Triosephosphate isomerase	Carbohydrate transport and metabolism	Glycolysis	no	no	no	0.747	0.083	5	0.869	yes	no	no	-0.278
VNG_1027G	rna_total	TP2	75.504	5.147	triosephosphate isomerase	VNG_1027G,VNG_RS04010,VNG1027G,OE2500R	TpiA	COG0149	Triosephosphate isomerase	Carbohydrate transport and metabolism	Glycolysis	no	no	no	0.747	0.083	5	0.869	yes	no	no	-0.278
VNG_1027G	rna_total	TP3	40.222	2.543	triosephosphate isomerase	VNG_1027G,VNG_RS04010,VNG1027G,OE2500R	TpiA	COG0149	Triosephosphate isomerase	Carbohydrate transport and metabolism	Glycolysis	no	no	no	0.747	0.083	5	0.869	yes	no	no	-0.278
VNG_1027G	rna_total	TP4	25.348	1.59	triosephosphate isomerase	VNG_1027G,VNG_RS04010,VNG1027G,OE2500R	TpiA	COG0149	Triosephosphate isomerase	Carbohydrate transport and metabolism	Glycolysis	no	no	no	0.747	0.083	5	0.869	yes	no	no	-0.278
VNG_1027G	rna_ribofraction	TP1	3.988	0.447	triosephosphate isomerase	VNG_1027G,VNG_RS04010,VNG1027G,OE2500R	TpiA	COG0149	Triosephosphate isomerase	Carbohydrate transport and metabolism	Glycolysis	no	no	no	0.747	0.083	5	0.869	yes	no	no	-0.278
VNG_1027G	rna_ribofraction	TP2	2.642	0.032	triosephosphate isomerase	VNG_1027G,VNG_RS04010,VNG1027G,OE2500R	TpiA	COG0149	Triosephosphate isomerase	Carbohydrate transport and metabolism	Glycolysis	no	no	no	0.747	0.083	5	0.869	yes	no	no	-0.278
VNG_1027G	rna_ribofraction	TP3	1.769	0.264	triosephosphate isomerase	VNG_1027G,VNG_RS04010,VNG1027G,OE2500R	TpiA	COG0149	Triosephosphate isomerase	Carbohydrate transport and metabolism	Glycolysis	no	no	no	0.747	0.083	5	0.869	yes	no	no	-0.278
VNG_1027G	rna_ribofraction	TP4	1.364	0.189	triosephosphate isomerase	VNG_1027G,VNG_RS04010,VNG1027G,OE2500R	TpiA	COG0149	Triosephosphate isomerase	Carbohydrate transport and metabolism	Glycolysis	no	no	no	0.747	0.083	5	0.869	yes	no	no	-0.278
VNG_1027G	protein_lysate	TP1	2130.63	67.726	triosephosphate isomerase	VNG_1027G,VNG_RS04010,VNG1027G,OE2500R	TpiA	COG0149	Triosephosphate isomerase	Carbohydrate transport and metabolism	Glycolysis	no	no	no	0.747	0.083	5	0.869	yes	no	no	-0.278
VNG_1027G	protein_lysate	TP2	1876.96	16.849	triosephosphate isomerase	VNG_1027G,VNG_RS04010,VNG1027G,OE2500R	TpiA	COG0149	Triosephosphate isomerase	Carbohydrate transport and metabolism	Glycolysis	no	no	no	0.747	0.083	5	0.869	yes	no	no	-0.278
VNG_1027G	protein_lysate	TP3	1644.79	32.44	triosephosphate isomerase	VNG_1027G,VNG_RS04010,VNG1027G,OE2500R	TpiA	COG0149	Triosephosphate isomerase	Carbohydrate transport and metabolism	Glycolysis	no	no	no	0.747	0.083	5	0.869	yes	no	no	-0.278
VNG_1027G	protein_lysate	TP4	1784.48	52.198	triosephosphate isomerase	VNG_1027G,VNG_RS04010,VNG1027G,OE2500R	TpiA	COG0149	Triosephosphate isomerase	Carbohydrate transport and metabolism	Glycolysis	no	no	no	0.747	0.083	5	0.869	yes	no	no	-0.278
VNG_1029C	rna_total	TP1	465.517	22.131	cro/C1 family transcription regulator	VNG_1029C,VNG_RS04015,VNG1029C,OE2502R	aMBF1	COG1813	Archaeal ribosome-binding protein aMBF1, putative translation factor, contains Zn-ribbon and HTH domains	Translation, ribosomal structure and biogenesis		no	no	yes	0.672	0.008	10.5	0.849	yes	no	no	-0.208
VNG_1029C	rna_total	TP2	388.054	23.487	cro/C1 family transcription regulator	VNG_1029C,VNG_RS04015,VNG1029C,OE2502R	aMBF1	COG1813	Archaeal ribosome-binding protein aMBF1, putative translation factor, contains Zn-ribbon and HTH domains	Translation, ribosomal structure and biogenesis		no	no	yes	0.672	0.008	10.5	0.849	yes	no	no	-0.208
VNG_1029C	rna_total	TP3	224.209	30.748	cro/C1 family transcription regulator	VNG_1029C,VNG_RS04015,VNG1029C,OE2502R	aMBF1	COG1813	Archaeal ribosome-binding protein aMBF1, putative translation factor, contains Zn-ribbon and HTH domains	Translation, ribosomal structure and biogenesis		no	no	yes	0.672	0.008	10.5	0.849	yes	no	no	-0.208
VNG_1029C	rna_total	TP4	275.276	14.903	cro/C1 family transcription regulator	VNG_1029C,VNG_RS04015,VNG1029C,OE2502R	aMBF1	COG1813	Archaeal ribosome-binding protein aMBF1, putative translation factor, contains Zn-ribbon and HTH domains	Translation, ribosomal structure and biogenesis		no	no	yes	0.672	0.008	10.5	0.849	yes	no	no	-0.208
VNG_1029C	rna_ribofraction	TP1	11.443	1.552	cro/C1 family transcription regulator	VNG_1029C,VNG_RS04015,VNG1029C,OE2502R	aMBF1	COG1813	Archaeal ribosome-binding protein aMBF1, putative translation factor, contains Zn-ribbon and HTH domains	Translation, ribosomal structure and biogenesis		no	no	yes	0.672	0.008	10.5	0.849	yes	no	no	-0.208
VNG_1029C	rna_ribofraction	TP2	7.995	0.634	cro/C1 family transcription regulator	VNG_1029C,VNG_RS04015,VNG1029C,OE2502R	aMBF1	COG1813	Archaeal ribosome-binding protein aMBF1, putative translation factor, contains Zn-ribbon and HTH domains	Translation, ribosomal structure and biogenesis		no	no	yes	0.672	0.008	10.5	0.849	yes	no	no	-0.208
VNG_1029C	rna_ribofraction	TP3	3.693	0.653	cro/C1 family transcription regulator	VNG_1029C,VNG_RS04015,VNG1029C,OE2502R	aMBF1	COG1813	Archaeal ribosome-binding protein aMBF1, putative translation factor, contains Zn-ribbon and HTH domains	Translation, ribosomal structure and biogenesis		no	no	yes	0.672	0.008	10.5	0.849	yes	no	no	-0.208
VNG_1029C	rna_ribofraction	TP4	3.514	0.713	cro/C1 family transcription regulator	VNG_1029C,VNG_RS04015,VNG1029C,OE2502R	aMBF1	COG1813	Archaeal ribosome-binding protein aMBF1, putative translation factor, contains Zn-ribbon and HTH domains	Translation, ribosomal structure and biogenesis		no	no	yes	0.672	0.008	10.5	0.849	yes	no	no	-0.208
VNG_1029C	protein_lysate	TP1	662.859	8.972	cro/C1 family transcription regulator	VNG_1029C,VNG_RS04015,VNG1029C,OE2502R	aMBF1	COG1813	Archaeal ribosome-binding protein aMBF1, putative translation factor, contains Zn-ribbon and HTH domains	Translation, ribosomal structure and biogenesis		no	no	yes	0.672	0.008	10.5	0.849	yes	no	no	-0.208
VNG_1029C	protein_lysate	TP2	719.951	36.331	cro/C1 family transcription regulator	VNG_1029C,VNG_RS04015,VNG1029C,OE2502R	aMBF1	COG1813	Archaeal ribosome-binding protein aMBF1, putative translation factor, contains Zn-ribbon and HTH domains	Translation, ribosomal structure and biogenesis		no	no	yes	0.672	0.008	10.5	0.849	yes	no	no	-0.208
VNG_1029C	protein_lysate	TP3	656.78	21.206	cro/C1 family transcription regulator	VNG_1029C,VNG_RS04015,VNG1029C,OE2502R	aMBF1	COG1813	Archaeal ribosome-binding protein aMBF1, putative translation factor, contains Zn-ribbon and HTH domains	Translation, ribosomal structure and biogenesis		no	no	yes	0.672	0.008	10.5	0.849	yes	no	no	-0.208
VNG_1029C	protein_lysate	TP4	510.989	11.822	cro/C1 family transcription regulator	VNG_1029C,VNG_RS04015,VNG1029C,OE2502R	aMBF1	COG1813	Archaeal ribosome-binding protein aMBF1, putative translation factor, contains Zn-ribbon and HTH domains	Translation, ribosomal structure and biogenesis		no	no	yes	0.672	0.008	10.5	0.849	yes	no	no	-0.208
VNG_1030G	rna_total	TP1	25.495	2.211	probable archaetidylglycerolphosphate synthase	VNG_1030G,VNG_RS04020,VNG1030G,OE2503R	PgsA	COG0558	Phosphatidylglycerophosphate synthase	Lipid transport and metabolism	Phospholipid biosynthesis	no	no	no	0.717	0.052	12	0.783	yes	no	no	-0.041
VNG_1030G	rna_total	TP2	21	1.627	probable archaetidylglycerolphosphate synthase	VNG_1030G,VNG_RS04020,VNG1030G,OE2503R	PgsA	COG0558	Phosphatidylglycerophosphate synthase	Lipid transport and metabolism	Phospholipid biosynthesis	no	no	no	0.717	0.052	12	0.783	yes	no	no	-0.041
VNG_1030G	rna_total	TP3	14.749	3.068	probable archaetidylglycerolphosphate synthase	VNG_1030G,VNG_RS04020,VNG1030G,OE2503R	PgsA	COG0558	Phosphatidylglycerophosphate synthase	Lipid transport and metabolism	Phospholipid biosynthesis	no	no	no	0.717	0.052	12	0.783	yes	no	no	-0.041
VNG_1030G	rna_total	TP4	8.993	1.222	probable archaetidylglycerolphosphate synthase	VNG_1030G,VNG_RS04020,VNG1030G,OE2503R	PgsA	COG0558	Phosphatidylglycerophosphate synthase	Lipid transport and metabolism	Phospholipid biosynthesis	no	no	no	0.717	0.052	12	0.783	yes	no	no	-0.041
VNG_1030G	rna_ribofraction	TP1	2.168	0.18	probable archaetidylglycerolphosphate synthase	VNG_1030G,VNG_RS04020,VNG1030G,OE2503R	PgsA	COG0558	Phosphatidylglycerophosphate synthase	Lipid transport and metabolism	Phospholipid biosynthesis	no	no	no	0.717	0.052	12	0.783	yes	no	no	-0.041
VNG_1030G	rna_ribofraction	TP2	2.044	0.149	probable archaetidylglycerolphosphate synthase	VNG_1030G,VNG_RS04020,VNG1030G,OE2503R	PgsA	COG0558	Phosphatidylglycerophosphate synthase	Lipid transport and metabolism	Phospholipid biosynthesis	no	no	no	0.717	0.052	12	0.783	yes	no	no	-0.041
VNG_1030G	rna_ribofraction	TP3	1.375	0.033	probable archaetidylglycerolphosphate synthase	VNG_1030G,VNG_RS04020,VNG1030G,OE2503R	PgsA	COG0558	Phosphatidylglycerophosphate synthase	Lipid transport and metabolism	Phospholipid biosynthesis	no	no	no	0.717	0.052	12	0.783	yes	no	no	-0.041
VNG_1030G	rna_ribofraction	TP4	1.347	0.168	probable archaetidylglycerolphosphate synthase	VNG_1030G,VNG_RS04020,VNG1030G,OE2503R	PgsA	COG0558	Phosphatidylglycerophosphate synthase	Lipid transport and metabolism	Phospholipid biosynthesis	no	no	no	0.717	0.052	12	0.783	yes	no	no	-0.041
VNG_1030G	protein_lysate	TP1			probable archaetidylglycerolphosphate synthase	VNG_1030G,VNG_RS04020,VNG1030G,OE2503R	PgsA	COG0558	Phosphatidylglycerophosphate synthase	Lipid transport and metabolism	Phospholipid biosynthesis	no	no	no	0.717	0.052	12	0.783	yes	no	no	-0.041
VNG_1030G	protein_lysate	TP2	181.974	6.946	probable archaetidylglycerolphosphate synthase	VNG_1030G,VNG_RS04020,VNG1030G,OE2503R	PgsA	COG0558	Phosphatidylglycerophosphate synthase	Lipid transport and metabolism	Phospholipid biosynthesis	no	no	no	0.717	0.052	12	0.783	yes	no	no	-0.041
VNG_1030G	protein_lysate	TP3	164.929	5.121	probable archaetidylglycerolphosphate synthase	VNG_1030G,VNG_RS04020,VNG1030G,OE2503R	PgsA	COG0558	Phosphatidylglycerophosphate synthase	Lipid transport and metabolism	Phospholipid biosynthesis	no	no	no	0.717	0.052	12	0.783	yes	no	no	-0.041
VNG_1030G	protein_lysate	TP4			probable archaetidylglycerolphosphate synthase	VNG_1030G,VNG_RS04020,VNG1030G,OE2503R	PgsA	COG0558	Phosphatidylglycerophosphate synthase	Lipid transport and metabolism	Phospholipid biosynthesis	no	no	no	0.717	0.052	12	0.783	yes	no	no	-0.041
VNG_1031C	rna_total	TP1	71.564	2.659	probable adenylate kinase	VNG_1031C,VNG_RS04025,VNG1031C,OE2506R	Fap7	COG1936	Broad-specificity NMP kinase	Nucleotide transport and metabolism		no	no	no	0.696	0.032	16	0.779	yes	no	no	-0.129
VNG_1031C	rna_total	TP2	59.827	5.146	probable adenylate kinase	VNG_1031C,VNG_RS04025,VNG1031C,OE2506R	Fap7	COG1936	Broad-specificity NMP kinase	Nucleotide transport and metabolism		no	no	no	0.696	0.032	16	0.779	yes	no	no	-0.129
VNG_1031C	rna_total	TP3	44.458	7.348	probable adenylate kinase	VNG_1031C,VNG_RS04025,VNG1031C,OE2506R	Fap7	COG1936	Broad-specificity NMP kinase	Nucleotide transport and metabolism		no	no	no	0.696	0.032	16	0.779	yes	no	no	-0.129
VNG_1031C	rna_total	TP4	25.67	2.184	probable adenylate kinase	VNG_1031C,VNG_RS04025,VNG1031C,OE2506R	Fap7	COG1936	Broad-specificity NMP kinase	Nucleotide transport and metabolism		no	no	no	0.696	0.032	16	0.779	yes	no	no	-0.129
VNG_1031C	rna_ribofraction	TP1	3.572	0.309	probable adenylate kinase	VNG_1031C,VNG_RS04025,VNG1031C,OE2506R	Fap7	COG1936	Broad-specificity NMP kinase	Nucleotide transport and metabolism		no	no	no	0.696	0.032	16	0.779	yes	no	no	-0.129
VNG_1031C	rna_ribofraction	TP2	3.355	0.448	probable adenylate kinase	VNG_1031C,VNG_RS04025,VNG1031C,OE2506R	Fap7	COG1936	Broad-specificity NMP kinase	Nucleotide transport and metabolism		no	no	no	0.696	0.032	16	0.779	yes	no	no	-0.129
VNG_1031C	rna_ribofraction	TP3	2.348	0.339	probable adenylate kinase	VNG_1031C,VNG_RS04025,VNG1031C,OE2506R	Fap7	COG1936	Broad-specificity NMP kinase	Nucleotide transport and metabolism		no	no	no	0.696	0.032	16	0.779	yes	no	no	-0.129
VNG_1031C	rna_ribofraction	TP4	1.642	0.137	probable adenylate kinase	VNG_1031C,VNG_RS04025,VNG1031C,OE2506R	Fap7	COG1936	Broad-specificity NMP kinase	Nucleotide transport and metabolism		no	no	no	0.696	0.032	16	0.779	yes	no	no	-0.129
VNG_1031C	protein_lysate	TP1	324.445	12.339	probable adenylate kinase	VNG_1031C,VNG_RS04025,VNG1031C,OE2506R	Fap7	COG1936	Broad-specificity NMP kinase	Nucleotide transport and metabolism		no	no	no	0.696	0.032	16	0.779	yes	no	no	-0.129
VNG_1031C	protein_lysate	TP2	375.293	6.829	probable adenylate kinase	VNG_1031C,VNG_RS04025,VNG1031C,OE2506R	Fap7	COG1936	Broad-specificity NMP kinase	Nucleotide transport and metabolism		no	no	no	0.696	0.032	16	0.779	yes	no	no	-0.129
VNG_1031C	protein_lysate	TP3	349.041	4.771	probable adenylate kinase	VNG_1031C,VNG_RS04025,VNG1031C,OE2506R	Fap7	COG1936	Broad-specificity NMP kinase	Nucleotide transport and metabolism		no	no	no	0.696	0.032	16	0.779	yes	no	no	-0.129
VNG_1031C	protein_lysate	TP4	376.291	10.953	probable adenylate kinase	VNG_1031C,VNG_RS04025,VNG1031C,OE2506R	Fap7	COG1936	Broad-specificity NMP kinase	Nucleotide transport and metabolism		no	no	no	0.696	0.032	16	0.779	yes	no	no	-0.129
VNG_1033G	rna_total	TP1	51.291	5.821	histidinol-phosphate aminotransferase	VNG_1033G,VNG_RS04030,VNG1033G,OE2507R	HisC	COG0079	Histidinol-phosphate/aromatic aminotransferase or cobyric acid decarboxylase	Amino acid transport and metabolism	Cobalamine/B12 biosynthesis	no	no	yes	0.708	0.044	13	0.81	yes	no	no	-0.1
VNG_1033G	rna_total	TP2	37.846	2.777	histidinol-phosphate aminotransferase	VNG_1033G,VNG_RS04030,VNG1033G,OE2507R	HisC	COG0079	Histidinol-phosphate/aromatic aminotransferase or cobyric acid decarboxylase	Amino acid transport and metabolism	Cobalamine/B12 biosynthesis	no	no	yes	0.708	0.044	13	0.81	yes	no	no	-0.1
VNG_1033G	rna_total	TP3	25.63	3.539	histidinol-phosphate aminotransferase	VNG_1033G,VNG_RS04030,VNG1033G,OE2507R	HisC	COG0079	Histidinol-phosphate/aromatic aminotransferase or cobyric acid decarboxylase	Amino acid transport and metabolism	Cobalamine/B12 biosynthesis	no	no	yes	0.708	0.044	13	0.81	yes	no	no	-0.1
VNG_1033G	rna_total	TP4	15.731	0.619	histidinol-phosphate aminotransferase	VNG_1033G,VNG_RS04030,VNG1033G,OE2507R	HisC	COG0079	Histidinol-phosphate/aromatic aminotransferase or cobyric acid decarboxylase	Amino acid transport and metabolism	Cobalamine/B12 biosynthesis	no	no	yes	0.708	0.044	13	0.81	yes	no	no	-0.1
VNG_1033G	rna_ribofraction	TP1	3.052	0.434	histidinol-phosphate aminotransferase	VNG_1033G,VNG_RS04030,VNG1033G,OE2507R	HisC	COG0079	Histidinol-phosphate/aromatic aminotransferase or cobyric acid decarboxylase	Amino acid transport and metabolism	Cobalamine/B12 biosynthesis	no	no	yes	0.708	0.044	13	0.81	yes	no	no	-0.1
VNG_1033G	rna_ribofraction	TP2	2.231	0.216	histidinol-phosphate aminotransferase	VNG_1033G,VNG_RS04030,VNG1033G,OE2507R	HisC	COG0079	Histidinol-phosphate/aromatic aminotransferase or cobyric acid decarboxylase	Amino acid transport and metabolism	Cobalamine/B12 biosynthesis	no	no	yes	0.708	0.044	13	0.81	yes	no	no	-0.1
VNG_1033G	rna_ribofraction	TP3	1.58	0.116	histidinol-phosphate aminotransferase	VNG_1033G,VNG_RS04030,VNG1033G,OE2507R	HisC	COG0079	Histidinol-phosphate/aromatic aminotransferase or cobyric acid decarboxylase	Amino acid transport and metabolism	Cobalamine/B12 biosynthesis	no	no	yes	0.708	0.044	13	0.81	yes	no	no	-0.1
VNG_1033G	rna_ribofraction	TP4	1.311	0.074	histidinol-phosphate aminotransferase	VNG_1033G,VNG_RS04030,VNG1033G,OE2507R	HisC	COG0079	Histidinol-phosphate/aromatic aminotransferase or cobyric acid decarboxylase	Amino acid transport and metabolism	Cobalamine/B12 biosynthesis	no	no	yes	0.708	0.044	13	0.81	yes	no	no	-0.1
VNG_1033G	protein_lysate	TP1	500.503	9.093	histidinol-phosphate aminotransferase	VNG_1033G,VNG_RS04030,VNG1033G,OE2507R	HisC	COG0079	Histidinol-phosphate/aromatic aminotransferase or cobyric acid decarboxylase	Amino acid transport and metabolism	Cobalamine/B12 biosynthesis	no	no	yes	0.708	0.044	13	0.81	yes	no	no	-0.1
VNG_1033G	protein_lysate	TP2	558.279	8.641	histidinol-phosphate aminotransferase	VNG_1033G,VNG_RS04030,VNG1033G,OE2507R	HisC	COG0079	Histidinol-phosphate/aromatic aminotransferase or cobyric acid decarboxylase	Amino acid transport and metabolism	Cobalamine/B12 biosynthesis	no	no	yes	0.708	0.044	13	0.81	yes	no	no	-0.1
VNG_1033G	protein_lysate	TP3	530.293	10.505	histidinol-phosphate aminotransferase	VNG_1033G,VNG_RS04030,VNG1033G,OE2507R	HisC	COG0079	Histidinol-phosphate/aromatic aminotransferase or cobyric acid decarboxylase	Amino acid transport and metabolism	Cobalamine/B12 biosynthesis	no	no	yes	0.708	0.044	13	0.81	yes	no	no	-0.1
VNG_1033G	protein_lysate	TP4	589.652	15.761	histidinol-phosphate aminotransferase	VNG_1033G,VNG_RS04030,VNG1033G,OE2507R	HisC	COG0079	Histidinol-phosphate/aromatic aminotransferase or cobyric acid decarboxylase	Amino acid transport and metabolism	Cobalamine/B12 biosynthesis	no	no	yes	0.708	0.044	13	0.81	yes	no	no	-0.1
VNG_1034H	rna_total	TP1	173.093	13.964	uncharacterized protein	VNG_1034H,VNG_RS04035,VNG1034H,OE2508F				Function unknown		no	no	yes	0.653	-0.012	10.5	0.734	yes	no	no	-0.72
VNG_1034H	rna_total	TP2	123.384	1.908	uncharacterized protein	VNG_1034H,VNG_RS04035,VNG1034H,OE2508F				Function unknown		no	no	yes	0.653	-0.012	10.5	0.734	yes	no	no	-0.72
VNG_1034H	rna_total	TP3	21.737	2.103	uncharacterized protein	VNG_1034H,VNG_RS04035,VNG1034H,OE2508F				Function unknown		no	no	yes	0.653	-0.012	10.5	0.734	yes	no	no	-0.72
VNG_1034H	rna_total	TP4	11.842	1.099	uncharacterized protein	VNG_1034H,VNG_RS04035,VNG1034H,OE2508F				Function unknown		no	no	yes	0.653	-0.012	10.5	0.734	yes	no	no	-0.72
VNG_1034H	rna_ribofraction	TP1	6.481	1.455	uncharacterized protein	VNG_1034H,VNG_RS04035,VNG1034H,OE2508F				Function unknown		no	no	yes	0.653	-0.012	10.5	0.734	yes	no	no	-0.72
VNG_1034H	rna_ribofraction	TP2	3.518	0.437	uncharacterized protein	VNG_1034H,VNG_RS04035,VNG1034H,OE2508F				Function unknown		no	no	yes	0.653	-0.012	10.5	0.734	yes	no	no	-0.72
VNG_1034H	rna_ribofraction	TP3	1.281	0.046	uncharacterized protein	VNG_1034H,VNG_RS04035,VNG1034H,OE2508F				Function unknown		no	no	yes	0.653	-0.012	10.5	0.734	yes	no	no	-0.72
VNG_1034H	rna_ribofraction	TP4	1.211	0.121	uncharacterized protein	VNG_1034H,VNG_RS04035,VNG1034H,OE2508F				Function unknown		no	no	yes	0.653	-0.012	10.5	0.734	yes	no	no	-0.72
VNG_1034H	protein_lysate	TP1	384.534	80.781	uncharacterized protein	VNG_1034H,VNG_RS04035,VNG1034H,OE2508F				Function unknown		no	no	yes	0.653	-0.012	10.5	0.734	yes	no	no	-0.72
VNG_1034H	protein_lysate	TP2	440.139	17.141	uncharacterized protein	VNG_1034H,VNG_RS04035,VNG1034H,OE2508F				Function unknown		no	no	yes	0.653	-0.012	10.5	0.734	yes	no	no	-0.72
VNG_1034H	protein_lysate	TP3	289.158	6.331	uncharacterized protein	VNG_1034H,VNG_RS04035,VNG1034H,OE2508F				Function unknown		no	no	yes	0.653	-0.012	10.5	0.734	yes	no	no	-0.72
VNG_1034H	protein_lysate	TP4	224	17.348	uncharacterized protein	VNG_1034H,VNG_RS04035,VNG1034H,OE2508F				Function unknown		no	no	yes	0.653	-0.012	10.5	0.734	yes	no	no	-0.72
VNG_1035C	rna_total	TP1	27.511	3.991	GMC family oxidoreductase	VNG_1035C,VNG_RS04040,VNG1035C,OE2509R	BetA	COG2303	Choline dehydrogenase or related flavoprotein	Lipid transport and metabolism	Non-phosphorylated Entner-Doudoroff pathway	no	no	no	0.716	0.051	13	0.742	yes	no	no	-0.446
VNG_1035C	rna_total	TP2	25.821	1.656	GMC family oxidoreductase	VNG_1035C,VNG_RS04040,VNG1035C,OE2509R	BetA	COG2303	Choline dehydrogenase or related flavoprotein	Lipid transport and metabolism	Non-phosphorylated Entner-Doudoroff pathway	no	no	no	0.716	0.051	13	0.742	yes	no	no	-0.446
VNG_1035C	rna_total	TP3	8.609	2.432	GMC family oxidoreductase	VNG_1035C,VNG_RS04040,VNG1035C,OE2509R	BetA	COG2303	Choline dehydrogenase or related flavoprotein	Lipid transport and metabolism	Non-phosphorylated Entner-Doudoroff pathway	no	no	no	0.716	0.051	13	0.742	yes	no	no	-0.446
VNG_1035C	rna_total	TP4	11.904	0.738	GMC family oxidoreductase	VNG_1035C,VNG_RS04040,VNG1035C,OE2509R	BetA	COG2303	Choline dehydrogenase or related flavoprotein	Lipid transport and metabolism	Non-phosphorylated Entner-Doudoroff pathway	no	no	no	0.716	0.051	13	0.742	yes	no	no	-0.446
VNG_1035C	rna_ribofraction	TP1	2.525	0.484	GMC family oxidoreductase	VNG_1035C,VNG_RS04040,VNG1035C,OE2509R	BetA	COG2303	Choline dehydrogenase or related flavoprotein	Lipid transport and metabolism	Non-phosphorylated Entner-Doudoroff pathway	no	no	no	0.716	0.051	13	0.742	yes	no	no	-0.446
VNG_1035C	rna_ribofraction	TP2	1.946	0.111	GMC family oxidoreductase	VNG_1035C,VNG_RS04040,VNG1035C,OE2509R	BetA	COG2303	Choline dehydrogenase or related flavoprotein	Lipid transport and metabolism	Non-phosphorylated Entner-Doudoroff pathway	no	no	no	0.716	0.051	13	0.742	yes	no	no	-0.446
VNG_1035C	rna_ribofraction	TP3	1.089	0.006	GMC family oxidoreductase	VNG_1035C,VNG_RS04040,VNG1035C,OE2509R	BetA	COG2303	Choline dehydrogenase or related flavoprotein	Lipid transport and metabolism	Non-phosphorylated Entner-Doudoroff pathway	no	no	no	0.716	0.051	13	0.742	yes	no	no	-0.446
VNG_1035C	rna_ribofraction	TP4	1.268	0.069	GMC family oxidoreductase	VNG_1035C,VNG_RS04040,VNG1035C,OE2509R	BetA	COG2303	Choline dehydrogenase or related flavoprotein	Lipid transport and metabolism	Non-phosphorylated Entner-Doudoroff pathway	no	no	no	0.716	0.051	13	0.742	yes	no	no	-0.446
VNG_1035C	protein_lysate	TP1			GMC family oxidoreductase	VNG_1035C,VNG_RS04040,VNG1035C,OE2509R	BetA	COG2303	Choline dehydrogenase or related flavoprotein	Lipid transport and metabolism	Non-phosphorylated Entner-Doudoroff pathway	no	no	no	0.716	0.051	13	0.742	yes	no	no	-0.446
VNG_1035C	protein_lysate	TP2			GMC family oxidoreductase	VNG_1035C,VNG_RS04040,VNG1035C,OE2509R	BetA	COG2303	Choline dehydrogenase or related flavoprotein	Lipid transport and metabolism	Non-phosphorylated Entner-Doudoroff pathway	no	no	no	0.716	0.051	13	0.742	yes	no	no	-0.446
VNG_1035C	protein_lysate	TP3			GMC family oxidoreductase	VNG_1035C,VNG_RS04040,VNG1035C,OE2509R	BetA	COG2303	Choline dehydrogenase or related flavoprotein	Lipid transport and metabolism	Non-phosphorylated Entner-Doudoroff pathway	no	no	no	0.716	0.051	13	0.742	yes	no	no	-0.446
VNG_1035C	protein_lysate	TP4			GMC family oxidoreductase	VNG_1035C,VNG_RS04040,VNG1035C,OE2509R	BetA	COG2303	Choline dehydrogenase or related flavoprotein	Lipid transport and metabolism	Non-phosphorylated Entner-Doudoroff pathway	no	no	no	0.716	0.051	13	0.742	yes	no	no	-0.446
VNG_1036H	rna_total	TP1	31.718	5.153	LacC domain protein	VNG_1036H,VNG_RS04045,VNG1036H,OE2510R				Function unknown		no	no	yes	0.705	0.041	11.5	0.766	yes	no	no	-0.516
VNG_1036H	rna_total	TP2	22.824	0.712	LacC domain protein	VNG_1036H,VNG_RS04045,VNG1036H,OE2510R				Function unknown		no	no	yes	0.705	0.041	11.5	0.766	yes	no	no	-0.516
VNG_1036H	rna_total	TP3	8.274	2.216	LacC domain protein	VNG_1036H,VNG_RS04045,VNG1036H,OE2510R				Function unknown		no	no	yes	0.705	0.041	11.5	0.766	yes	no	no	-0.516
VNG_1036H	rna_total	TP4	8.043	0.773	LacC domain protein	VNG_1036H,VNG_RS04045,VNG1036H,OE2510R				Function unknown		no	no	yes	0.705	0.041	11.5	0.766	yes	no	no	-0.516
VNG_1036H	rna_ribofraction	TP1	1.721	0.195	LacC domain protein	VNG_1036H,VNG_RS04045,VNG1036H,OE2510R				Function unknown		no	no	yes	0.705	0.041	11.5	0.766	yes	no	no	-0.516
VNG_1036H	rna_ribofraction	TP2	1.23	0.011	LacC domain protein	VNG_1036H,VNG_RS04045,VNG1036H,OE2510R				Function unknown		no	no	yes	0.705	0.041	11.5	0.766	yes	no	no	-0.516
VNG_1036H	rna_ribofraction	TP3	1.07	0.047	LacC domain protein	VNG_1036H,VNG_RS04045,VNG1036H,OE2510R				Function unknown		no	no	yes	0.705	0.041	11.5	0.766	yes	no	no	-0.516
VNG_1036H	rna_ribofraction	TP4	1.147	0.074	LacC domain protein	VNG_1036H,VNG_RS04045,VNG1036H,OE2510R				Function unknown		no	no	yes	0.705	0.041	11.5	0.766	yes	no	no	-0.516
VNG_1036H	protein_lysate	TP1			LacC domain protein	VNG_1036H,VNG_RS04045,VNG1036H,OE2510R				Function unknown		no	no	yes	0.705	0.041	11.5	0.766	yes	no	no	-0.516
VNG_1036H	protein_lysate	TP2			LacC domain protein	VNG_1036H,VNG_RS04045,VNG1036H,OE2510R				Function unknown		no	no	yes	0.705	0.041	11.5	0.766	yes	no	no	-0.516
VNG_1036H	protein_lysate	TP3			LacC domain protein	VNG_1036H,VNG_RS04045,VNG1036H,OE2510R				Function unknown		no	no	yes	0.705	0.041	11.5	0.766	yes	no	no	-0.516
VNG_1036H	protein_lysate	TP4			LacC domain protein	VNG_1036H,VNG_RS04045,VNG1036H,OE2510R				Function unknown		no	no	yes	0.705	0.041	11.5	0.766	yes	no	no	-0.516
VNG_1037G	rna_total	TP1	26.541	2.602	fumarylacetoacetase family protein	VNG_1037G,VNG_RS04050,VNG1037G,OE2512R	YcgM	COG0179	2-keto-4-pentenoate hydratase/2-oxohepta-3-ene-1,7-dioic acid hydratase (catechol pathway)	Secondary metabolites biosynthesis, transport and catabolism		no	no	no	0.715	0.051	12.5	0.776	yes	no	no	-0.069
VNG_1037G	rna_total	TP2	23.395	2.132	fumarylacetoacetase family protein	VNG_1037G,VNG_RS04050,VNG1037G,OE2512R	YcgM	COG0179	2-keto-4-pentenoate hydratase/2-oxohepta-3-ene-1,7-dioic acid hydratase (catechol pathway)	Secondary metabolites biosynthesis, transport and catabolism		no	no	no	0.715	0.051	12.5	0.776	yes	no	no	-0.069
VNG_1037G	rna_total	TP3	22.426	3.344	fumarylacetoacetase family protein	VNG_1037G,VNG_RS04050,VNG1037G,OE2512R	YcgM	COG0179	2-keto-4-pentenoate hydratase/2-oxohepta-3-ene-1,7-dioic acid hydratase (catechol pathway)	Secondary metabolites biosynthesis, transport and catabolism		no	no	no	0.715	0.051	12.5	0.776	yes	no	no	-0.069
VNG_1037G	rna_total	TP4	7.014	0.531	fumarylacetoacetase family protein	VNG_1037G,VNG_RS04050,VNG1037G,OE2512R	YcgM	COG0179	2-keto-4-pentenoate hydratase/2-oxohepta-3-ene-1,7-dioic acid hydratase (catechol pathway)	Secondary metabolites biosynthesis, transport and catabolism		no	no	no	0.715	0.051	12.5	0.776	yes	no	no	-0.069
VNG_1037G	rna_ribofraction	TP1	1.953	0.143	fumarylacetoacetase family protein	VNG_1037G,VNG_RS04050,VNG1037G,OE2512R	YcgM	COG0179	2-keto-4-pentenoate hydratase/2-oxohepta-3-ene-1,7-dioic acid hydratase (catechol pathway)	Secondary metabolites biosynthesis, transport and catabolism		no	no	no	0.715	0.051	12.5	0.776	yes	no	no	-0.069
VNG_1037G	rna_ribofraction	TP2	1.619	0.137	fumarylacetoacetase family protein	VNG_1037G,VNG_RS04050,VNG1037G,OE2512R	YcgM	COG0179	2-keto-4-pentenoate hydratase/2-oxohepta-3-ene-1,7-dioic acid hydratase (catechol pathway)	Secondary metabolites biosynthesis, transport and catabolism		no	no	no	0.715	0.051	12.5	0.776	yes	no	no	-0.069
VNG_1037G	rna_ribofraction	TP3	1.298	0.165	fumarylacetoacetase family protein	VNG_1037G,VNG_RS04050,VNG1037G,OE2512R	YcgM	COG0179	2-keto-4-pentenoate hydratase/2-oxohepta-3-ene-1,7-dioic acid hydratase (catechol pathway)	Secondary metabolites biosynthesis, transport and catabolism		no	no	no	0.715	0.051	12.5	0.776	yes	no	no	-0.069
VNG_1037G	rna_ribofraction	TP4	1.13	0.036	fumarylacetoacetase family protein	VNG_1037G,VNG_RS04050,VNG1037G,OE2512R	YcgM	COG0179	2-keto-4-pentenoate hydratase/2-oxohepta-3-ene-1,7-dioic acid hydratase (catechol pathway)	Secondary metabolites biosynthesis, transport and catabolism		no	no	no	0.715	0.051	12.5	0.776	yes	no	no	-0.069
VNG_1037G	protein_lysate	TP1	126.383	4.314	fumarylacetoacetase family protein	VNG_1037G,VNG_RS04050,VNG1037G,OE2512R	YcgM	COG0179	2-keto-4-pentenoate hydratase/2-oxohepta-3-ene-1,7-dioic acid hydratase (catechol pathway)	Secondary metabolites biosynthesis, transport and catabolism		no	no	no	0.715	0.051	12.5	0.776	yes	no	no	-0.069
VNG_1037G	protein_lysate	TP2	143.256	3.359	fumarylacetoacetase family protein	VNG_1037G,VNG_RS04050,VNG1037G,OE2512R	YcgM	COG0179	2-keto-4-pentenoate hydratase/2-oxohepta-3-ene-1,7-dioic acid hydratase (catechol pathway)	Secondary metabolites biosynthesis, transport and catabolism		no	no	no	0.715	0.051	12.5	0.776	yes	no	no	-0.069
VNG_1037G	protein_lysate	TP3	105.643	7.406	fumarylacetoacetase family protein	VNG_1037G,VNG_RS04050,VNG1037G,OE2512R	YcgM	COG0179	2-keto-4-pentenoate hydratase/2-oxohepta-3-ene-1,7-dioic acid hydratase (catechol pathway)	Secondary metabolites biosynthesis, transport and catabolism		no	no	no	0.715	0.051	12.5	0.776	yes	no	no	-0.069
VNG_1037G	protein_lysate	TP4	83.071	4.577	fumarylacetoacetase family protein	VNG_1037G,VNG_RS04050,VNG1037G,OE2512R	YcgM	COG0179	2-keto-4-pentenoate hydratase/2-oxohepta-3-ene-1,7-dioic acid hydratase (catechol pathway)	Secondary metabolites biosynthesis, transport and catabolism		no	no	no	0.715	0.051	12.5	0.776	yes	no	no	-0.069
VNG_1038C	rna_total	TP1	220.557	10.835	metal-dependent hydrolase domain protein	VNG_1038C,VNG_RS04055,VNG1038C,OE2513F	UlaG	COG2220	L-ascorbate lactonase UlaG, metallo-beta-lactamase superfamily	Carbohydrate transport and metabolism		no	no	yes	0.672	0.008	21.5	0.815	yes	no	no	-0.155
VNG_1038C	rna_total	TP2	221.944	8.044	metal-dependent hydrolase domain protein	VNG_1038C,VNG_RS04055,VNG1038C,OE2513F	UlaG	COG2220	L-ascorbate lactonase UlaG, metallo-beta-lactamase superfamily	Carbohydrate transport and metabolism		no	no	yes	0.672	0.008	21.5	0.815	yes	no	no	-0.155
VNG_1038C	rna_total	TP3	326.477	27.157	metal-dependent hydrolase domain protein	VNG_1038C,VNG_RS04055,VNG1038C,OE2513F	UlaG	COG2220	L-ascorbate lactonase UlaG, metallo-beta-lactamase superfamily	Carbohydrate transport and metabolism		no	no	yes	0.672	0.008	21.5	0.815	yes	no	no	-0.155
VNG_1038C	rna_total	TP4	188.062	8.165	metal-dependent hydrolase domain protein	VNG_1038C,VNG_RS04055,VNG1038C,OE2513F	UlaG	COG2220	L-ascorbate lactonase UlaG, metallo-beta-lactamase superfamily	Carbohydrate transport and metabolism		no	no	yes	0.672	0.008	21.5	0.815	yes	no	no	-0.155
VNG_1038C	rna_ribofraction	TP1	4.115	0.285	metal-dependent hydrolase domain protein	VNG_1038C,VNG_RS04055,VNG1038C,OE2513F	UlaG	COG2220	L-ascorbate lactonase UlaG, metallo-beta-lactamase superfamily	Carbohydrate transport and metabolism		no	no	yes	0.672	0.008	21.5	0.815	yes	no	no	-0.155
VNG_1038C	rna_ribofraction	TP2	3.365	0.401	metal-dependent hydrolase domain protein	VNG_1038C,VNG_RS04055,VNG1038C,OE2513F	UlaG	COG2220	L-ascorbate lactonase UlaG, metallo-beta-lactamase superfamily	Carbohydrate transport and metabolism		no	no	yes	0.672	0.008	21.5	0.815	yes	no	no	-0.155
VNG_1038C	rna_ribofraction	TP3	3.015	0.389	metal-dependent hydrolase domain protein	VNG_1038C,VNG_RS04055,VNG1038C,OE2513F	UlaG	COG2220	L-ascorbate lactonase UlaG, metallo-beta-lactamase superfamily	Carbohydrate transport and metabolism		no	no	yes	0.672	0.008	21.5	0.815	yes	no	no	-0.155
VNG_1038C	rna_ribofraction	TP4	2.228	0.365	metal-dependent hydrolase domain protein	VNG_1038C,VNG_RS04055,VNG1038C,OE2513F	UlaG	COG2220	L-ascorbate lactonase UlaG, metallo-beta-lactamase superfamily	Carbohydrate transport and metabolism		no	no	yes	0.672	0.008	21.5	0.815	yes	no	no	-0.155
VNG_1038C	protein_lysate	TP1	337.505	5.349	metal-dependent hydrolase domain protein	VNG_1038C,VNG_RS04055,VNG1038C,OE2513F	UlaG	COG2220	L-ascorbate lactonase UlaG, metallo-beta-lactamase superfamily	Carbohydrate transport and metabolism		no	no	yes	0.672	0.008	21.5	0.815	yes	no	no	-0.155
VNG_1038C	protein_lysate	TP2	262.661	5.301	metal-dependent hydrolase domain protein	VNG_1038C,VNG_RS04055,VNG1038C,OE2513F	UlaG	COG2220	L-ascorbate lactonase UlaG, metallo-beta-lactamase superfamily	Carbohydrate transport and metabolism		no	no	yes	0.672	0.008	21.5	0.815	yes	no	no	-0.155
VNG_1038C	protein_lysate	TP3	280.973	9.959	metal-dependent hydrolase domain protein	VNG_1038C,VNG_RS04055,VNG1038C,OE2513F	UlaG	COG2220	L-ascorbate lactonase UlaG, metallo-beta-lactamase superfamily	Carbohydrate transport and metabolism		no	no	yes	0.672	0.008	21.5	0.815	yes	no	no	-0.155
VNG_1038C	protein_lysate	TP4	238.702	17.168	metal-dependent hydrolase domain protein	VNG_1038C,VNG_RS04055,VNG1038C,OE2513F	UlaG	COG2220	L-ascorbate lactonase UlaG, metallo-beta-lactamase superfamily	Carbohydrate transport and metabolism		no	no	yes	0.672	0.008	21.5	0.815	yes	no	no	-0.155
VNG_1039H	rna_total	TP1	39.71	3.235	uncharacterized protein	VNG_1039H,VNG_RS04060,VNG1039H,OE2514F				Function unknown		no	no	yes	0.597	-0.068	14	0.597	yes	no	no	0.428
VNG_1039H	rna_total	TP2	80.77	5.154	uncharacterized protein	VNG_1039H,VNG_RS04060,VNG1039H,OE2514F				Function unknown		no	no	yes	0.597	-0.068	14	0.597	yes	no	no	0.428
VNG_1039H	rna_total	TP3	137.301	11.08	uncharacterized protein	VNG_1039H,VNG_RS04060,VNG1039H,OE2514F				Function unknown		no	no	yes	0.597	-0.068	14	0.597	yes	no	no	0.428
VNG_1039H	rna_total	TP4	102.22	2.733	uncharacterized protein	VNG_1039H,VNG_RS04060,VNG1039H,OE2514F				Function unknown		no	no	yes	0.597	-0.068	14	0.597	yes	no	no	0.428
VNG_1039H	rna_ribofraction	TP1	1.659	0.108	uncharacterized protein	VNG_1039H,VNG_RS04060,VNG1039H,OE2514F				Function unknown		no	no	yes	0.597	-0.068	14	0.597	yes	no	no	0.428
VNG_1039H	rna_ribofraction	TP2	2.175	0.22	uncharacterized protein	VNG_1039H,VNG_RS04060,VNG1039H,OE2514F				Function unknown		no	no	yes	0.597	-0.068	14	0.597	yes	no	no	0.428
VNG_1039H	rna_ribofraction	TP3	2.064	0.173	uncharacterized protein	VNG_1039H,VNG_RS04060,VNG1039H,OE2514F				Function unknown		no	no	yes	0.597	-0.068	14	0.597	yes	no	no	0.428
VNG_1039H	rna_ribofraction	TP4	1.625	0.165	uncharacterized protein	VNG_1039H,VNG_RS04060,VNG1039H,OE2514F				Function unknown		no	no	yes	0.597	-0.068	14	0.597	yes	no	no	0.428
VNG_1039H	protein_lysate	TP1			uncharacterized protein	VNG_1039H,VNG_RS04060,VNG1039H,OE2514F				Function unknown		no	no	yes	0.597	-0.068	14	0.597	yes	no	no	0.428
VNG_1039H	protein_lysate	TP2			uncharacterized protein	VNG_1039H,VNG_RS04060,VNG1039H,OE2514F				Function unknown		no	no	yes	0.597	-0.068	14	0.597	yes	no	no	0.428
VNG_1039H	protein_lysate	TP3			uncharacterized protein	VNG_1039H,VNG_RS04060,VNG1039H,OE2514F				Function unknown		no	no	yes	0.597	-0.068	14	0.597	yes	no	no	0.428
VNG_1039H	protein_lysate	TP4			uncharacterized protein	VNG_1039H,VNG_RS04060,VNG1039H,OE2514F				Function unknown		no	no	yes	0.597	-0.068	14	0.597	yes	no	no	0.428
VNG_1041a	rna_total	TP1	961.949	34.99	OsmC domain protein	VNG_1041a,VNG_RS04065,OE2515F	OsmC	COG1764	Organic hydroperoxide reductase OsmC/OhrA	Defense mechanisms		no	no	yes	0.672	0.007	20.5	0.969	yes	no	no	-0.48
VNG_1041a	rna_total	TP2	908.821	32.276	OsmC domain protein	VNG_1041a,VNG_RS04065,OE2515F	OsmC	COG1764	Organic hydroperoxide reductase OsmC/OhrA	Defense mechanisms		no	no	yes	0.672	0.007	20.5	0.969	yes	no	no	-0.48
VNG_1041a	rna_total	TP3	821.669	44.981	OsmC domain protein	VNG_1041a,VNG_RS04065,OE2515F	OsmC	COG1764	Organic hydroperoxide reductase OsmC/OhrA	Defense mechanisms		no	no	yes	0.672	0.007	20.5	0.969	yes	no	no	-0.48
VNG_1041a	rna_total	TP4	295.284	24.162	OsmC domain protein	VNG_1041a,VNG_RS04065,OE2515F	OsmC	COG1764	Organic hydroperoxide reductase OsmC/OhrA	Defense mechanisms		no	no	yes	0.672	0.007	20.5	0.969	yes	no	no	-0.48
VNG_1041a	rna_ribofraction	TP1	17.167	2.697	OsmC domain protein	VNG_1041a,VNG_RS04065,OE2515F	OsmC	COG1764	Organic hydroperoxide reductase OsmC/OhrA	Defense mechanisms		no	no	yes	0.672	0.007	20.5	0.969	yes	no	no	-0.48
VNG_1041a	rna_ribofraction	TP2	12.624	1.362	OsmC domain protein	VNG_1041a,VNG_RS04065,OE2515F	OsmC	COG1764	Organic hydroperoxide reductase OsmC/OhrA	Defense mechanisms		no	no	yes	0.672	0.007	20.5	0.969	yes	no	no	-0.48
VNG_1041a	rna_ribofraction	TP3	6.891	1.848	OsmC domain protein	VNG_1041a,VNG_RS04065,OE2515F	OsmC	COG1764	Organic hydroperoxide reductase OsmC/OhrA	Defense mechanisms		no	no	yes	0.672	0.007	20.5	0.969	yes	no	no	-0.48
VNG_1041a	rna_ribofraction	TP4	3.018	0.556	OsmC domain protein	VNG_1041a,VNG_RS04065,OE2515F	OsmC	COG1764	Organic hydroperoxide reductase OsmC/OhrA	Defense mechanisms		no	no	yes	0.672	0.007	20.5	0.969	yes	no	no	-0.48
VNG_1041a	protein_lysate	TP1			OsmC domain protein	VNG_1041a,VNG_RS04065,OE2515F	OsmC	COG1764	Organic hydroperoxide reductase OsmC/OhrA	Defense mechanisms		no	no	yes	0.672	0.007	20.5	0.969	yes	no	no	-0.48
VNG_1041a	protein_lysate	TP2			OsmC domain protein	VNG_1041a,VNG_RS04065,OE2515F	OsmC	COG1764	Organic hydroperoxide reductase OsmC/OhrA	Defense mechanisms		no	no	yes	0.672	0.007	20.5	0.969	yes	no	no	-0.48
VNG_1041a	protein_lysate	TP3			OsmC domain protein	VNG_1041a,VNG_RS04065,OE2515F	OsmC	COG1764	Organic hydroperoxide reductase OsmC/OhrA	Defense mechanisms		no	no	yes	0.672	0.007	20.5	0.969	yes	no	no	-0.48
VNG_1041a	protein_lysate	TP4			OsmC domain protein	VNG_1041a,VNG_RS04065,OE2515F	OsmC	COG1764	Organic hydroperoxide reductase OsmC/OhrA	Defense mechanisms		no	no	yes	0.672	0.007	20.5	0.969	yes	no	no	-0.48
VNG_1041H	rna_total	TP1	7.647	0.362	spurious ORF	VNG_1041H,VNG1041H				Function unknown		no	no	no	0.667	0.002		0.637	yes	no	no	0.542
VNG_1041H	rna_total	TP2	6.8	0.818	spurious ORF	VNG_1041H,VNG1041H				Function unknown		no	no	no	0.667	0.002		0.637	yes	no	no	0.542
VNG_1041H	rna_total	TP3	7.465	1.48	spurious ORF	VNG_1041H,VNG1041H				Function unknown		no	no	no	0.667	0.002		0.637	yes	no	no	0.542
VNG_1041H	rna_total	TP4	6.776	0.458	spurious ORF	VNG_1041H,VNG1041H				Function unknown		no	no	no	0.667	0.002		0.637	yes	no	no	0.542
VNG_1041H	rna_ribofraction	TP1	1.43	0.132	spurious ORF	VNG_1041H,VNG1041H				Function unknown		no	no	no	0.667	0.002		0.637	yes	no	no	0.542
VNG_1041H	rna_ribofraction	TP2	1.212	0.102	spurious ORF	VNG_1041H,VNG1041H				Function unknown		no	no	no	0.667	0.002		0.637	yes	no	no	0.542
VNG_1041H	rna_ribofraction	TP3	1.178	0.046	spurious ORF	VNG_1041H,VNG1041H				Function unknown		no	no	no	0.667	0.002		0.637	yes	no	no	0.542
VNG_1041H	rna_ribofraction	TP4	1.264	0.133	spurious ORF	VNG_1041H,VNG1041H				Function unknown		no	no	no	0.667	0.002		0.637	yes	no	no	0.542
VNG_1041H	protein_lysate	TP1			spurious ORF	VNG_1041H,VNG1041H				Function unknown		no	no	no	0.667	0.002		0.637	yes	no	no	0.542
VNG_1041H	protein_lysate	TP2			spurious ORF	VNG_1041H,VNG1041H				Function unknown		no	no	no	0.667	0.002		0.637	yes	no	no	0.542
VNG_1041H	protein_lysate	TP3			spurious ORF	VNG_1041H,VNG1041H				Function unknown		no	no	no	0.667	0.002		0.637	yes	no	no	0.542
VNG_1041H	protein_lysate	TP4			spurious ORF	VNG_1041H,VNG1041H				Function unknown		no	no	no	0.667	0.002		0.637	yes	no	no	0.542
VNG_1042H	rna_total	TP1	76.508	2.963	uncharacterized protein	VNG_1042H,VNG_RS04070,VNG1042H,OE2519F				Function unknown		no	no	no	0.689	0.024	8.5	0.697	yes	no	no	0.156
VNG_1042H	rna_total	TP2	79.39	4.375	uncharacterized protein	VNG_1042H,VNG_RS04070,VNG1042H,OE2519F				Function unknown		no	no	no	0.689	0.024	8.5	0.697	yes	no	no	0.156
VNG_1042H	rna_total	TP3	65.641	4.055	uncharacterized protein	VNG_1042H,VNG_RS04070,VNG1042H,OE2519F				Function unknown		no	no	no	0.689	0.024	8.5	0.697	yes	no	no	0.156
VNG_1042H	rna_total	TP4	61.798	4.659	uncharacterized protein	VNG_1042H,VNG_RS04070,VNG1042H,OE2519F				Function unknown		no	no	no	0.689	0.024	8.5	0.697	yes	no	no	0.156
VNG_1042H	rna_ribofraction	TP1	2.281	0.307	uncharacterized protein	VNG_1042H,VNG_RS04070,VNG1042H,OE2519F				Function unknown		no	no	no	0.689	0.024	8.5	0.697	yes	no	no	0.156
VNG_1042H	rna_ribofraction	TP2	2.048	0.16	uncharacterized protein	VNG_1042H,VNG_RS04070,VNG1042H,OE2519F				Function unknown		no	no	no	0.689	0.024	8.5	0.697	yes	no	no	0.156
VNG_1042H	rna_ribofraction	TP3	1.54	0.316	uncharacterized protein	VNG_1042H,VNG_RS04070,VNG1042H,OE2519F				Function unknown		no	no	no	0.689	0.024	8.5	0.697	yes	no	no	0.156
VNG_1042H	rna_ribofraction	TP4	1.488	0.11	uncharacterized protein	VNG_1042H,VNG_RS04070,VNG1042H,OE2519F				Function unknown		no	no	no	0.689	0.024	8.5	0.697	yes	no	no	0.156
VNG_1042H	protein_lysate	TP1	287.28	9.828	uncharacterized protein	VNG_1042H,VNG_RS04070,VNG1042H,OE2519F				Function unknown		no	no	no	0.689	0.024	8.5	0.697	yes	no	no	0.156
VNG_1042H	protein_lysate	TP2	252.618	12.258	uncharacterized protein	VNG_1042H,VNG_RS04070,VNG1042H,OE2519F				Function unknown		no	no	no	0.689	0.024	8.5	0.697	yes	no	no	0.156
VNG_1042H	protein_lysate	TP3	254.722	3.653	uncharacterized protein	VNG_1042H,VNG_RS04070,VNG1042H,OE2519F				Function unknown		no	no	no	0.689	0.024	8.5	0.697	yes	no	no	0.156
VNG_1042H	protein_lysate	TP4	202.005	26.556	uncharacterized protein	VNG_1042H,VNG_RS04070,VNG1042H,OE2519F				Function unknown		no	no	no	0.689	0.024	8.5	0.697	yes	no	no	0.156
VNG_1046H	rna_total	TP1	59.78	5.265	uncharacterized protein	VNG_1046H,VNG_RS04075,VNG1046H,OE2522F				Function unknown		no	no	no	0.663	-0.001	13.5	0.835	yes	no	no	0.4
VNG_1046H	rna_total	TP2	59.335	6.337	uncharacterized protein	VNG_1046H,VNG_RS04075,VNG1046H,OE2522F				Function unknown		no	no	no	0.663	-0.001	13.5	0.835	yes	no	no	0.4
VNG_1046H	rna_total	TP3	104.614	9.467	uncharacterized protein	VNG_1046H,VNG_RS04075,VNG1046H,OE2522F				Function unknown		no	no	no	0.663	-0.001	13.5	0.835	yes	no	no	0.4
VNG_1046H	rna_total	TP4	88.805	5.961	uncharacterized protein	VNG_1046H,VNG_RS04075,VNG1046H,OE2522F				Function unknown		no	no	no	0.663	-0.001	13.5	0.835	yes	no	no	0.4
VNG_1046H	rna_ribofraction	TP1	3.238	0.538	uncharacterized protein	VNG_1046H,VNG_RS04075,VNG1046H,OE2522F				Function unknown		no	no	no	0.663	-0.001	13.5	0.835	yes	no	no	0.4
VNG_1046H	rna_ribofraction	TP2	2.306	0.168	uncharacterized protein	VNG_1046H,VNG_RS04075,VNG1046H,OE2522F				Function unknown		no	no	no	0.663	-0.001	13.5	0.835	yes	no	no	0.4
VNG_1046H	rna_ribofraction	TP3	3.257	0.585	uncharacterized protein	VNG_1046H,VNG_RS04075,VNG1046H,OE2522F				Function unknown		no	no	no	0.663	-0.001	13.5	0.835	yes	no	no	0.4
VNG_1046H	rna_ribofraction	TP4	2.479	0.579	uncharacterized protein	VNG_1046H,VNG_RS04075,VNG1046H,OE2522F				Function unknown		no	no	no	0.663	-0.001	13.5	0.835	yes	no	no	0.4
VNG_1046H	protein_lysate	TP1	234.078	12.122	uncharacterized protein	VNG_1046H,VNG_RS04075,VNG1046H,OE2522F				Function unknown		no	no	no	0.663	-0.001	13.5	0.835	yes	no	no	0.4
VNG_1046H	protein_lysate	TP2	243.944	7.498	uncharacterized protein	VNG_1046H,VNG_RS04075,VNG1046H,OE2522F				Function unknown		no	no	no	0.663	-0.001	13.5	0.835	yes	no	no	0.4
VNG_1046H	protein_lysate	TP3	304.592	6.013	uncharacterized protein	VNG_1046H,VNG_RS04075,VNG1046H,OE2522F				Function unknown		no	no	no	0.663	-0.001	13.5	0.835	yes	no	no	0.4
VNG_1046H	protein_lysate	TP4	320.682	8.549	uncharacterized protein	VNG_1046H,VNG_RS04075,VNG1046H,OE2522F				Function unknown		no	no	no	0.663	-0.001	13.5	0.835	yes	no	no	0.4
VNG_1047H	rna_total	TP1	76.851	8.67	uncharacterized protein	VNG_1047H,VNG_RS14205,VNG1047H,OE2521R				Function unknown		no	no	no	0.626	-0.038	16	0.948	yes	no	no	1.204
VNG_1047H	rna_total	TP2	93.582	2.571	uncharacterized protein	VNG_1047H,VNG_RS14205,VNG1047H,OE2521R				Function unknown		no	no	no	0.626	-0.038	16	0.948	yes	no	no	1.204
VNG_1047H	rna_total	TP3	132.445	7.237	uncharacterized protein	VNG_1047H,VNG_RS14205,VNG1047H,OE2521R				Function unknown		no	no	no	0.626	-0.038	16	0.948	yes	no	no	1.204
VNG_1047H	rna_total	TP4	139.765	12.353	uncharacterized protein	VNG_1047H,VNG_RS14205,VNG1047H,OE2521R				Function unknown		no	no	no	0.626	-0.038	16	0.948	yes	no	no	1.204
VNG_1047H	rna_ribofraction	TP1	4.964	1.013	uncharacterized protein	VNG_1047H,VNG_RS14205,VNG1047H,OE2521R				Function unknown		no	no	no	0.626	-0.038	16	0.948	yes	no	no	1.204
VNG_1047H	rna_ribofraction	TP2	5.041	0.63	uncharacterized protein	VNG_1047H,VNG_RS14205,VNG1047H,OE2521R				Function unknown		no	no	no	0.626	-0.038	16	0.948	yes	no	no	1.204
VNG_1047H	rna_ribofraction	TP3	4.65	0.723	uncharacterized protein	VNG_1047H,VNG_RS14205,VNG1047H,OE2521R				Function unknown		no	no	no	0.626	-0.038	16	0.948	yes	no	no	1.204
VNG_1047H	rna_ribofraction	TP4	5.708	1.689	uncharacterized protein	VNG_1047H,VNG_RS14205,VNG1047H,OE2521R				Function unknown		no	no	no	0.626	-0.038	16	0.948	yes	no	no	1.204
VNG_1047H	protein_lysate	TP1	3400	153.959	uncharacterized protein	VNG_1047H,VNG_RS14205,VNG1047H,OE2521R				Function unknown		no	no	no	0.626	-0.038	16	0.948	yes	no	no	1.204
VNG_1047H	protein_lysate	TP2	2242.86	79.9	uncharacterized protein	VNG_1047H,VNG_RS14205,VNG1047H,OE2521R				Function unknown		no	no	no	0.626	-0.038	16	0.948	yes	no	no	1.204
VNG_1047H	protein_lysate	TP3	3179.28	57.085	uncharacterized protein	VNG_1047H,VNG_RS14205,VNG1047H,OE2521R				Function unknown		no	no	no	0.626	-0.038	16	0.948	yes	no	no	1.204
VNG_1047H	protein_lysate	TP4	7553.68	301.731	uncharacterized protein	VNG_1047H,VNG_RS14205,VNG1047H,OE2521R				Function unknown		no	no	no	0.626	-0.038	16	0.948	yes	no	no	1.204
VNG_1048G	rna_total	TP1	137.224	3.527	UDP-glucose 6-dehydrogenase AglM	VNG_1048G,VNG_RS04080,VNG1048G,OE2524R	Ugd	COG1004	UDP-glucose 6-dehydrogenase	Cell wall/membrane/envelope biogenesis		no	no	yes	0.695	0.031	10.5	0.751	yes	no	no	0.037
VNG_1048G	rna_total	TP2	171.114	5.6	UDP-glucose 6-dehydrogenase AglM	VNG_1048G,VNG_RS04080,VNG1048G,OE2524R	Ugd	COG1004	UDP-glucose 6-dehydrogenase	Cell wall/membrane/envelope biogenesis		no	no	yes	0.695	0.031	10.5	0.751	yes	no	no	0.037
VNG_1048G	rna_total	TP3	255.741	21.043	UDP-glucose 6-dehydrogenase AglM	VNG_1048G,VNG_RS04080,VNG1048G,OE2524R	Ugd	COG1004	UDP-glucose 6-dehydrogenase	Cell wall/membrane/envelope biogenesis		no	no	yes	0.695	0.031	10.5	0.751	yes	no	no	0.037
VNG_1048G	rna_total	TP4	205.598	9.144	UDP-glucose 6-dehydrogenase AglM	VNG_1048G,VNG_RS04080,VNG1048G,OE2524R	Ugd	COG1004	UDP-glucose 6-dehydrogenase	Cell wall/membrane/envelope biogenesis		no	no	yes	0.695	0.031	10.5	0.751	yes	no	no	0.037
VNG_1048G	rna_ribofraction	TP1	7.148	0.818	UDP-glucose 6-dehydrogenase AglM	VNG_1048G,VNG_RS04080,VNG1048G,OE2524R	Ugd	COG1004	UDP-glucose 6-dehydrogenase	Cell wall/membrane/envelope biogenesis		no	no	yes	0.695	0.031	10.5	0.751	yes	no	no	0.037
VNG_1048G	rna_ribofraction	TP2	7.118	0.56	UDP-glucose 6-dehydrogenase AglM	VNG_1048G,VNG_RS04080,VNG1048G,OE2524R	Ugd	COG1004	UDP-glucose 6-dehydrogenase	Cell wall/membrane/envelope biogenesis		no	no	yes	0.695	0.031	10.5	0.751	yes	no	no	0.037
VNG_1048G	rna_ribofraction	TP3	4.928	0.714	UDP-glucose 6-dehydrogenase AglM	VNG_1048G,VNG_RS04080,VNG1048G,OE2524R	Ugd	COG1004	UDP-glucose 6-dehydrogenase	Cell wall/membrane/envelope biogenesis		no	no	yes	0.695	0.031	10.5	0.751	yes	no	no	0.037
VNG_1048G	rna_ribofraction	TP4	3.378	0.582	UDP-glucose 6-dehydrogenase AglM	VNG_1048G,VNG_RS04080,VNG1048G,OE2524R	Ugd	COG1004	UDP-glucose 6-dehydrogenase	Cell wall/membrane/envelope biogenesis		no	no	yes	0.695	0.031	10.5	0.751	yes	no	no	0.037
VNG_1048G	protein_lysate	TP1	3785.79	41.868	UDP-glucose 6-dehydrogenase AglM	VNG_1048G,VNG_RS04080,VNG1048G,OE2524R	Ugd	COG1004	UDP-glucose 6-dehydrogenase	Cell wall/membrane/envelope biogenesis		no	no	yes	0.695	0.031	10.5	0.751	yes	no	no	0.037
VNG_1048G	protein_lysate	TP2	3878.65	30.088	UDP-glucose 6-dehydrogenase AglM	VNG_1048G,VNG_RS04080,VNG1048G,OE2524R	Ugd	COG1004	UDP-glucose 6-dehydrogenase	Cell wall/membrane/envelope biogenesis		no	no	yes	0.695	0.031	10.5	0.751	yes	no	no	0.037
VNG_1048G	protein_lysate	TP3	4383.19	27.534	UDP-glucose 6-dehydrogenase AglM	VNG_1048G,VNG_RS04080,VNG1048G,OE2524R	Ugd	COG1004	UDP-glucose 6-dehydrogenase	Cell wall/membrane/envelope biogenesis		no	no	yes	0.695	0.031	10.5	0.751	yes	no	no	0.037
VNG_1048G	protein_lysate	TP4	6325.99	231.223	UDP-glucose 6-dehydrogenase AglM	VNG_1048G,VNG_RS04080,VNG1048G,OE2524R	Ugd	COG1004	UDP-glucose 6-dehydrogenase	Cell wall/membrane/envelope biogenesis		no	no	yes	0.695	0.031	10.5	0.751	yes	no	no	0.037
VNG_1050H	rna_total	TP1	24.378	1.633	TRAM domain protein	VNG_1050H,VNG_RS04085,VNG1050H,OE2525R		COG3269	Predicted RNA-binding protein, contains TRAM domain	General function prediction only		no	no	no	0.681	0.017		0.751	yes	no	no	-0.019
VNG_1050H	rna_total	TP2	24.53	0.885	TRAM domain protein	VNG_1050H,VNG_RS04085,VNG1050H,OE2525R		COG3269	Predicted RNA-binding protein, contains TRAM domain	General function prediction only		no	no	no	0.681	0.017		0.751	yes	no	no	-0.019
VNG_1050H	rna_total	TP3	13.425	2.756	TRAM domain protein	VNG_1050H,VNG_RS04085,VNG1050H,OE2525R		COG3269	Predicted RNA-binding protein, contains TRAM domain	General function prediction only		no	no	no	0.681	0.017		0.751	yes	no	no	-0.019
VNG_1050H	rna_total	TP4	6.343	0.285	TRAM domain protein	VNG_1050H,VNG_RS04085,VNG1050H,OE2525R		COG3269	Predicted RNA-binding protein, contains TRAM domain	General function prediction only		no	no	no	0.681	0.017		0.751	yes	no	no	-0.019
VNG_1050H	rna_ribofraction	TP1	2.098	0.126	TRAM domain protein	VNG_1050H,VNG_RS04085,VNG1050H,OE2525R		COG3269	Predicted RNA-binding protein, contains TRAM domain	General function prediction only		no	no	no	0.681	0.017		0.751	yes	no	no	-0.019
VNG_1050H	rna_ribofraction	TP2	1.786	0.161	TRAM domain protein	VNG_1050H,VNG_RS04085,VNG1050H,OE2525R		COG3269	Predicted RNA-binding protein, contains TRAM domain	General function prediction only		no	no	no	0.681	0.017		0.751	yes	no	no	-0.019
VNG_1050H	rna_ribofraction	TP3	1.233	0.067	TRAM domain protein	VNG_1050H,VNG_RS04085,VNG1050H,OE2525R		COG3269	Predicted RNA-binding protein, contains TRAM domain	General function prediction only		no	no	no	0.681	0.017		0.751	yes	no	no	-0.019
VNG_1050H	rna_ribofraction	TP4	1.146	0.115	TRAM domain protein	VNG_1050H,VNG_RS04085,VNG1050H,OE2525R		COG3269	Predicted RNA-binding protein, contains TRAM domain	General function prediction only		no	no	no	0.681	0.017		0.751	yes	no	no	-0.019
VNG_1050H	protein_lysate	TP1			TRAM domain protein	VNG_1050H,VNG_RS04085,VNG1050H,OE2525R		COG3269	Predicted RNA-binding protein, contains TRAM domain	General function prediction only		no	no	no	0.681	0.017		0.751	yes	no	no	-0.019
VNG_1050H	protein_lysate	TP2			TRAM domain protein	VNG_1050H,VNG_RS04085,VNG1050H,OE2525R		COG3269	Predicted RNA-binding protein, contains TRAM domain	General function prediction only		no	no	no	0.681	0.017		0.751	yes	no	no	-0.019
VNG_1050H	protein_lysate	TP3			TRAM domain protein	VNG_1050H,VNG_RS04085,VNG1050H,OE2525R		COG3269	Predicted RNA-binding protein, contains TRAM domain	General function prediction only		no	no	no	0.681	0.017		0.751	yes	no	no	-0.019
VNG_1050H	protein_lysate	TP4			TRAM domain protein	VNG_1050H,VNG_RS04085,VNG1050H,OE2525R		COG3269	Predicted RNA-binding protein, contains TRAM domain	General function prediction only		no	no	no	0.681	0.017		0.751	yes	no	no	-0.019
VNG_1052H	rna_total	TP1	71.375	5.264	beta-lactamase domain protein	VNG_1052H,VNG_RS04090,VNG1052H,OE2527F				Function unknown		no	no	yes	0.7	0.036	9.5	0.804	yes	no	no	0.188
VNG_1052H	rna_total	TP2	70.214	5.545	beta-lactamase domain protein	VNG_1052H,VNG_RS04090,VNG1052H,OE2527F				Function unknown		no	no	yes	0.7	0.036	9.5	0.804	yes	no	no	0.188
VNG_1052H	rna_total	TP3	117.823	9.189	beta-lactamase domain protein	VNG_1052H,VNG_RS04090,VNG1052H,OE2527F				Function unknown		no	no	yes	0.7	0.036	9.5	0.804	yes	no	no	0.188
VNG_1052H	rna_total	TP4	111.518	7.366	beta-lactamase domain protein	VNG_1052H,VNG_RS04090,VNG1052H,OE2527F				Function unknown		no	no	yes	0.7	0.036	9.5	0.804	yes	no	no	0.188
VNG_1052H	rna_ribofraction	TP1	3.863	0.348	beta-lactamase domain protein	VNG_1052H,VNG_RS04090,VNG1052H,OE2527F				Function unknown		no	no	yes	0.7	0.036	9.5	0.804	yes	no	no	0.188
VNG_1052H	rna_ribofraction	TP2	3.65	0.382	beta-lactamase domain protein	VNG_1052H,VNG_RS04090,VNG1052H,OE2527F				Function unknown		no	no	yes	0.7	0.036	9.5	0.804	yes	no	no	0.188
VNG_1052H	rna_ribofraction	TP3	3.127	0.429	beta-lactamase domain protein	VNG_1052H,VNG_RS04090,VNG1052H,OE2527F				Function unknown		no	no	yes	0.7	0.036	9.5	0.804	yes	no	no	0.188
VNG_1052H	rna_ribofraction	TP4	2.457	0.326	beta-lactamase domain protein	VNG_1052H,VNG_RS04090,VNG1052H,OE2527F				Function unknown		no	no	yes	0.7	0.036	9.5	0.804	yes	no	no	0.188
VNG_1052H	protein_lysate	TP1	534.854	11.236	beta-lactamase domain protein	VNG_1052H,VNG_RS04090,VNG1052H,OE2527F				Function unknown		no	no	yes	0.7	0.036	9.5	0.804	yes	no	no	0.188
VNG_1052H	protein_lysate	TP2	396.767	13.067	beta-lactamase domain protein	VNG_1052H,VNG_RS04090,VNG1052H,OE2527F				Function unknown		no	no	yes	0.7	0.036	9.5	0.804	yes	no	no	0.188
VNG_1052H	protein_lysate	TP3	513.475	20.44	beta-lactamase domain protein	VNG_1052H,VNG_RS04090,VNG1052H,OE2527F				Function unknown		no	no	yes	0.7	0.036	9.5	0.804	yes	no	no	0.188
VNG_1052H	protein_lysate	TP4	609.996	38.175	beta-lactamase domain protein	VNG_1052H,VNG_RS04090,VNG1052H,OE2527F				Function unknown		no	no	yes	0.7	0.036	9.5	0.804	yes	no	no	0.188
VNG_1053G	rna_total	TP1	94.351	10.017	dolichyl-phosphate glucosyltransferase AglJ	VNG_1053G,VNG_RS04095,VNG1053G,OE2528R				Function unknown		no	yes	yes	0.657	-0.007	13	0.679	yes	no	no	-0.251
VNG_1053G	rna_total	TP2	68.749	1.884	dolichyl-phosphate glucosyltransferase AglJ	VNG_1053G,VNG_RS04095,VNG1053G,OE2528R				Function unknown		no	yes	yes	0.657	-0.007	13	0.679	yes	no	no	-0.251
VNG_1053G	rna_total	TP3	22.996	0.813	dolichyl-phosphate glucosyltransferase AglJ	VNG_1053G,VNG_RS04095,VNG1053G,OE2528R				Function unknown		no	yes	yes	0.657	-0.007	13	0.679	yes	no	no	-0.251
VNG_1053G	rna_total	TP4	15.163	0.56	dolichyl-phosphate glucosyltransferase AglJ	VNG_1053G,VNG_RS04095,VNG1053G,OE2528R				Function unknown		no	yes	yes	0.657	-0.007	13	0.679	yes	no	no	-0.251
VNG_1053G	rna_ribofraction	TP1	6.63	1.32	dolichyl-phosphate glucosyltransferase AglJ	VNG_1053G,VNG_RS04095,VNG1053G,OE2528R				Function unknown		no	yes	yes	0.657	-0.007	13	0.679	yes	no	no	-0.251
VNG_1053G	rna_ribofraction	TP2	6.122	1.213	dolichyl-phosphate glucosyltransferase AglJ	VNG_1053G,VNG_RS04095,VNG1053G,OE2528R				Function unknown		no	yes	yes	0.657	-0.007	13	0.679	yes	no	no	-0.251
VNG_1053G	rna_ribofraction	TP3	2.8	0.361	dolichyl-phosphate glucosyltransferase AglJ	VNG_1053G,VNG_RS04095,VNG1053G,OE2528R				Function unknown		no	yes	yes	0.657	-0.007	13	0.679	yes	no	no	-0.251
VNG_1053G	rna_ribofraction	TP4	2.218	0.392	dolichyl-phosphate glucosyltransferase AglJ	VNG_1053G,VNG_RS04095,VNG1053G,OE2528R				Function unknown		no	yes	yes	0.657	-0.007	13	0.679	yes	no	no	-0.251
VNG_1053G	protein_lysate	TP1	236.162	6.815	dolichyl-phosphate glucosyltransferase AglJ	VNG_1053G,VNG_RS04095,VNG1053G,OE2528R				Function unknown		no	yes	yes	0.657	-0.007	13	0.679	yes	no	no	-0.251
VNG_1053G	protein_lysate	TP2	267.343	4.829	dolichyl-phosphate glucosyltransferase AglJ	VNG_1053G,VNG_RS04095,VNG1053G,OE2528R				Function unknown		no	yes	yes	0.657	-0.007	13	0.679	yes	no	no	-0.251
VNG_1053G	protein_lysate	TP3	222.003	5.906	dolichyl-phosphate glucosyltransferase AglJ	VNG_1053G,VNG_RS04095,VNG1053G,OE2528R				Function unknown		no	yes	yes	0.657	-0.007	13	0.679	yes	no	no	-0.251
VNG_1053G	protein_lysate	TP4	213.71	8.107	dolichyl-phosphate glucosyltransferase AglJ	VNG_1053G,VNG_RS04095,VNG1053G,OE2528R				Function unknown		no	yes	yes	0.657	-0.007	13	0.679	yes	no	no	-0.251
VNG_1054G	rna_total	TP1	23.664	1.657	probable flippase AglR	VNG_1054G,VNG_RS04100,VNG1054G,OE2529F	RfbX	COG2244	Membrane protein involved in the export of O-antigen and teichoic acid	Cell wall/membrane/envelope biogenesis		yes	yes	no	0.598	-0.066	14.5	0.541	yes	no	no	-0.2
VNG_1054G	rna_total	TP2	21.459	0.999	probable flippase AglR	VNG_1054G,VNG_RS04100,VNG1054G,OE2529F	RfbX	COG2244	Membrane protein involved in the export of O-antigen and teichoic acid	Cell wall/membrane/envelope biogenesis		yes	yes	no	0.598	-0.066	14.5	0.541	yes	no	no	-0.2
VNG_1054G	rna_total	TP3	11.533	2.953	probable flippase AglR	VNG_1054G,VNG_RS04100,VNG1054G,OE2529F	RfbX	COG2244	Membrane protein involved in the export of O-antigen and teichoic acid	Cell wall/membrane/envelope biogenesis		yes	yes	no	0.598	-0.066	14.5	0.541	yes	no	no	-0.2
VNG_1054G	rna_total	TP4	7.357	0.553	probable flippase AglR	VNG_1054G,VNG_RS04100,VNG1054G,OE2529F	RfbX	COG2244	Membrane protein involved in the export of O-antigen and teichoic acid	Cell wall/membrane/envelope biogenesis		yes	yes	no	0.598	-0.066	14.5	0.541	yes	no	no	-0.2
VNG_1054G	rna_ribofraction	TP1	2.361	0.238	probable flippase AglR	VNG_1054G,VNG_RS04100,VNG1054G,OE2529F	RfbX	COG2244	Membrane protein involved in the export of O-antigen and teichoic acid	Cell wall/membrane/envelope biogenesis		yes	yes	no	0.598	-0.066	14.5	0.541	yes	no	no	-0.2
VNG_1054G	rna_ribofraction	TP2	2.215	0.036	probable flippase AglR	VNG_1054G,VNG_RS04100,VNG1054G,OE2529F	RfbX	COG2244	Membrane protein involved in the export of O-antigen and teichoic acid	Cell wall/membrane/envelope biogenesis		yes	yes	no	0.598	-0.066	14.5	0.541	yes	no	no	-0.2
VNG_1054G	rna_ribofraction	TP3	1.556	0.102	probable flippase AglR	VNG_1054G,VNG_RS04100,VNG1054G,OE2529F	RfbX	COG2244	Membrane protein involved in the export of O-antigen and teichoic acid	Cell wall/membrane/envelope biogenesis		yes	yes	no	0.598	-0.066	14.5	0.541	yes	no	no	-0.2
VNG_1054G	rna_ribofraction	TP4	1.707	0.236	probable flippase AglR	VNG_1054G,VNG_RS04100,VNG1054G,OE2529F	RfbX	COG2244	Membrane protein involved in the export of O-antigen and teichoic acid	Cell wall/membrane/envelope biogenesis		yes	yes	no	0.598	-0.066	14.5	0.541	yes	no	no	-0.2
VNG_1054G	protein_lysate	TP1			probable flippase AglR	VNG_1054G,VNG_RS04100,VNG1054G,OE2529F	RfbX	COG2244	Membrane protein involved in the export of O-antigen and teichoic acid	Cell wall/membrane/envelope biogenesis		yes	yes	no	0.598	-0.066	14.5	0.541	yes	no	no	-0.2
VNG_1054G	protein_lysate	TP2			probable flippase AglR	VNG_1054G,VNG_RS04100,VNG1054G,OE2529F	RfbX	COG2244	Membrane protein involved in the export of O-antigen and teichoic acid	Cell wall/membrane/envelope biogenesis		yes	yes	no	0.598	-0.066	14.5	0.541	yes	no	no	-0.2
VNG_1054G	protein_lysate	TP3			probable flippase AglR	VNG_1054G,VNG_RS04100,VNG1054G,OE2529F	RfbX	COG2244	Membrane protein involved in the export of O-antigen and teichoic acid	Cell wall/membrane/envelope biogenesis		yes	yes	no	0.598	-0.066	14.5	0.541	yes	no	no	-0.2
VNG_1054G	protein_lysate	TP4			probable flippase AglR	VNG_1054G,VNG_RS04100,VNG1054G,OE2529F	RfbX	COG2244	Membrane protein involved in the export of O-antigen and teichoic acid	Cell wall/membrane/envelope biogenesis		yes	yes	no	0.598	-0.066	14.5	0.541	yes	no	no	-0.2
VNG_1055G	rna_total	TP1	75.26	4.021	UTP--glucose-1-phosphate uridylyltransferaseAglF	VNG_1055G,VNG_RS04105,VNG1055G,OE2530F	RmlA1	COG1209	dTDP-glucose pyrophosphorylase	Cell wall/membrane/envelope biogenesis		no	no	no	0.598	-0.067		0.662	yes	no	no	0.199
VNG_1055G	rna_total	TP2	96.759	7.102	UTP--glucose-1-phosphate uridylyltransferaseAglF	VNG_1055G,VNG_RS04105,VNG1055G,OE2530F	RmlA1	COG1209	dTDP-glucose pyrophosphorylase	Cell wall/membrane/envelope biogenesis		no	no	no	0.598	-0.067		0.662	yes	no	no	0.199
VNG_1055G	rna_total	TP3	86.736	12.336	UTP--glucose-1-phosphate uridylyltransferaseAglF	VNG_1055G,VNG_RS04105,VNG1055G,OE2530F	RmlA1	COG1209	dTDP-glucose pyrophosphorylase	Cell wall/membrane/envelope biogenesis		no	no	no	0.598	-0.067		0.662	yes	no	no	0.199
VNG_1055G	rna_total	TP4	64.767	4.587	UTP--glucose-1-phosphate uridylyltransferaseAglF	VNG_1055G,VNG_RS04105,VNG1055G,OE2530F	RmlA1	COG1209	dTDP-glucose pyrophosphorylase	Cell wall/membrane/envelope biogenesis		no	no	no	0.598	-0.067		0.662	yes	no	no	0.199
VNG_1055G	rna_ribofraction	TP1	5.281	1.16	UTP--glucose-1-phosphate uridylyltransferaseAglF	VNG_1055G,VNG_RS04105,VNG1055G,OE2530F	RmlA1	COG1209	dTDP-glucose pyrophosphorylase	Cell wall/membrane/envelope biogenesis		no	no	no	0.598	-0.067		0.662	yes	no	no	0.199
VNG_1055G	rna_ribofraction	TP2	4.894	0.551	UTP--glucose-1-phosphate uridylyltransferaseAglF	VNG_1055G,VNG_RS04105,VNG1055G,OE2530F	RmlA1	COG1209	dTDP-glucose pyrophosphorylase	Cell wall/membrane/envelope biogenesis		no	no	no	0.598	-0.067		0.662	yes	no	no	0.199
VNG_1055G	rna_ribofraction	TP3	4.631	1.303	UTP--glucose-1-phosphate uridylyltransferaseAglF	VNG_1055G,VNG_RS04105,VNG1055G,OE2530F	RmlA1	COG1209	dTDP-glucose pyrophosphorylase	Cell wall/membrane/envelope biogenesis		no	no	no	0.598	-0.067		0.662	yes	no	no	0.199
VNG_1055G	rna_ribofraction	TP4	3.182	0.707	UTP--glucose-1-phosphate uridylyltransferaseAglF	VNG_1055G,VNG_RS04105,VNG1055G,OE2530F	RmlA1	COG1209	dTDP-glucose pyrophosphorylase	Cell wall/membrane/envelope biogenesis		no	no	no	0.598	-0.067		0.662	yes	no	no	0.199
VNG_1055G	protein_lysate	TP1	1294.19	23.126	UTP--glucose-1-phosphate uridylyltransferaseAglF	VNG_1055G,VNG_RS04105,VNG1055G,OE2530F	RmlA1	COG1209	dTDP-glucose pyrophosphorylase	Cell wall/membrane/envelope biogenesis		no	no	no	0.598	-0.067		0.662	yes	no	no	0.199
VNG_1055G	protein_lysate	TP2	1255.74	8.187	UTP--glucose-1-phosphate uridylyltransferaseAglF	VNG_1055G,VNG_RS04105,VNG1055G,OE2530F	RmlA1	COG1209	dTDP-glucose pyrophosphorylase	Cell wall/membrane/envelope biogenesis		no	no	no	0.598	-0.067		0.662	yes	no	no	0.199
VNG_1055G	protein_lysate	TP3	1406.8	8.28	UTP--glucose-1-phosphate uridylyltransferaseAglF	VNG_1055G,VNG_RS04105,VNG1055G,OE2530F	RmlA1	COG1209	dTDP-glucose pyrophosphorylase	Cell wall/membrane/envelope biogenesis		no	no	no	0.598	-0.067		0.662	yes	no	no	0.199
VNG_1055G	protein_lysate	TP4	1742.06	68.54	UTP--glucose-1-phosphate uridylyltransferaseAglF	VNG_1055G,VNG_RS04105,VNG1055G,OE2530F	RmlA1	COG1209	dTDP-glucose pyrophosphorylase	Cell wall/membrane/envelope biogenesis		no	no	no	0.598	-0.067		0.662	yes	no	no	0.199
VNG_1056C	rna_total	TP1	119.274	14.218	AlkP-core domain protein	VNG_1056C,VNG_RS04110,VNG1056C,OE2531F				Function unknown		no	yes	yes	0.578	-0.086		0.557	yes	no	no	-0.333
VNG_1056C	rna_total	TP2	101.358	2.651	AlkP-core domain protein	VNG_1056C,VNG_RS04110,VNG1056C,OE2531F				Function unknown		no	yes	yes	0.578	-0.086		0.557	yes	no	no	-0.333
VNG_1056C	rna_total	TP3	42.521	10.125	AlkP-core domain protein	VNG_1056C,VNG_RS04110,VNG1056C,OE2531F				Function unknown		no	yes	yes	0.578	-0.086		0.557	yes	no	no	-0.333
VNG_1056C	rna_total	TP4	30.914	2.309	AlkP-core domain protein	VNG_1056C,VNG_RS04110,VNG1056C,OE2531F				Function unknown		no	yes	yes	0.578	-0.086		0.557	yes	no	no	-0.333
VNG_1056C	rna_ribofraction	TP1	9.581	3.091	AlkP-core domain protein	VNG_1056C,VNG_RS04110,VNG1056C,OE2531F				Function unknown		no	yes	yes	0.578	-0.086		0.557	yes	no	no	-0.333
VNG_1056C	rna_ribofraction	TP2	6.823	1.522	AlkP-core domain protein	VNG_1056C,VNG_RS04110,VNG1056C,OE2531F				Function unknown		no	yes	yes	0.578	-0.086		0.557	yes	no	no	-0.333
VNG_1056C	rna_ribofraction	TP3	2.923	0.413	AlkP-core domain protein	VNG_1056C,VNG_RS04110,VNG1056C,OE2531F				Function unknown		no	yes	yes	0.578	-0.086		0.557	yes	no	no	-0.333
VNG_1056C	rna_ribofraction	TP4	3.434	1.34	AlkP-core domain protein	VNG_1056C,VNG_RS04110,VNG1056C,OE2531F				Function unknown		no	yes	yes	0.578	-0.086		0.557	yes	no	no	-0.333
VNG_1056C	protein_lysate	TP1			AlkP-core domain protein	VNG_1056C,VNG_RS04110,VNG1056C,OE2531F				Function unknown		no	yes	yes	0.578	-0.086		0.557	yes	no	no	-0.333
VNG_1056C	protein_lysate	TP2	130.207	5.673	AlkP-core domain protein	VNG_1056C,VNG_RS04110,VNG1056C,OE2531F				Function unknown		no	yes	yes	0.578	-0.086		0.557	yes	no	no	-0.333
VNG_1056C	protein_lysate	TP3	121.88	6.692	AlkP-core domain protein	VNG_1056C,VNG_RS04110,VNG1056C,OE2531F				Function unknown		no	yes	yes	0.578	-0.086		0.557	yes	no	no	-0.333
VNG_1056C	protein_lysate	TP4	117.275	4.945	AlkP-core domain protein	VNG_1056C,VNG_RS04110,VNG1056C,OE2531F				Function unknown		no	yes	yes	0.578	-0.086		0.557	yes	no	no	-0.333
VNG_1057C	rna_total	TP1	76.379	6.207	AlkP-core domain protein	VNG_1057C,VNG_RS04115,VNG1057C,OE2532R	AslA	COG3119	Arylsulfatase A or related enzyme, AlkP superfamily	Inorganic ion transport and metabolism		no	yes	yes	0.575	-0.089	8	0.584	yes	no	no	0.494
VNG_1057C	rna_total	TP2	102.947	8.636	AlkP-core domain protein	VNG_1057C,VNG_RS04115,VNG1057C,OE2532R	AslA	COG3119	Arylsulfatase A or related enzyme, AlkP superfamily	Inorganic ion transport and metabolism		no	yes	yes	0.575	-0.089	8	0.584	yes	no	no	0.494
VNG_1057C	rna_total	TP3	148.039	30.631	AlkP-core domain protein	VNG_1057C,VNG_RS04115,VNG1057C,OE2532R	AslA	COG3119	Arylsulfatase A or related enzyme, AlkP superfamily	Inorganic ion transport and metabolism		no	yes	yes	0.575	-0.089	8	0.584	yes	no	no	0.494
VNG_1057C	rna_total	TP4	85.356	11.253	AlkP-core domain protein	VNG_1057C,VNG_RS04115,VNG1057C,OE2532R	AslA	COG3119	Arylsulfatase A or related enzyme, AlkP superfamily	Inorganic ion transport and metabolism		no	yes	yes	0.575	-0.089	8	0.584	yes	no	no	0.494
VNG_1057C	rna_ribofraction	TP1	2.591	0.321	AlkP-core domain protein	VNG_1057C,VNG_RS04115,VNG1057C,OE2532R	AslA	COG3119	Arylsulfatase A or related enzyme, AlkP superfamily	Inorganic ion transport and metabolism		no	yes	yes	0.575	-0.089	8	0.584	yes	no	no	0.494
VNG_1057C	rna_ribofraction	TP2	2.898	0.311	AlkP-core domain protein	VNG_1057C,VNG_RS04115,VNG1057C,OE2532R	AslA	COG3119	Arylsulfatase A or related enzyme, AlkP superfamily	Inorganic ion transport and metabolism		no	yes	yes	0.575	-0.089	8	0.584	yes	no	no	0.494
VNG_1057C	rna_ribofraction	TP3	3.615	0.565	AlkP-core domain protein	VNG_1057C,VNG_RS04115,VNG1057C,OE2532R	AslA	COG3119	Arylsulfatase A or related enzyme, AlkP superfamily	Inorganic ion transport and metabolism		no	yes	yes	0.575	-0.089	8	0.584	yes	no	no	0.494
VNG_1057C	rna_ribofraction	TP4	3.02	0.965	AlkP-core domain protein	VNG_1057C,VNG_RS04115,VNG1057C,OE2532R	AslA	COG3119	Arylsulfatase A or related enzyme, AlkP superfamily	Inorganic ion transport and metabolism		no	yes	yes	0.575	-0.089	8	0.584	yes	no	no	0.494
VNG_1057C	protein_lysate	TP1	168.515	4.689	AlkP-core domain protein	VNG_1057C,VNG_RS04115,VNG1057C,OE2532R	AslA	COG3119	Arylsulfatase A or related enzyme, AlkP superfamily	Inorganic ion transport and metabolism		no	yes	yes	0.575	-0.089	8	0.584	yes	no	no	0.494
VNG_1057C	protein_lysate	TP2	183.122	2.486	AlkP-core domain protein	VNG_1057C,VNG_RS04115,VNG1057C,OE2532R	AslA	COG3119	Arylsulfatase A or related enzyme, AlkP superfamily	Inorganic ion transport and metabolism		no	yes	yes	0.575	-0.089	8	0.584	yes	no	no	0.494
VNG_1057C	protein_lysate	TP3	265.603	3.261	AlkP-core domain protein	VNG_1057C,VNG_RS04115,VNG1057C,OE2532R	AslA	COG3119	Arylsulfatase A or related enzyme, AlkP superfamily	Inorganic ion transport and metabolism		no	yes	yes	0.575	-0.089	8	0.584	yes	no	no	0.494
VNG_1057C	protein_lysate	TP4	406.125	17.341	AlkP-core domain protein	VNG_1057C,VNG_RS04115,VNG1057C,OE2532R	AslA	COG3119	Arylsulfatase A or related enzyme, AlkP superfamily	Inorganic ion transport and metabolism		no	yes	yes	0.575	-0.089	8	0.584	yes	no	no	0.494
VNG_1058H	rna_total	TP1	216.763	24.887	AglQ family protein	VNG_1058H,VNG_RS04120,VNG1058H,OE2533F				Function unknown		yes	yes	yes	0.569	-0.095	10.5	0.551	yes	no	no	-0.42
VNG_1058H	rna_total	TP2	171.625	2.535	AglQ family protein	VNG_1058H,VNG_RS04120,VNG1058H,OE2533F				Function unknown		yes	yes	yes	0.569	-0.095	10.5	0.551	yes	no	no	-0.42
VNG_1058H	rna_total	TP3	61.388	16.007	AglQ family protein	VNG_1058H,VNG_RS04120,VNG1058H,OE2533F				Function unknown		yes	yes	yes	0.569	-0.095	10.5	0.551	yes	no	no	-0.42
VNG_1058H	rna_total	TP4	25.257	2.525	AglQ family protein	VNG_1058H,VNG_RS04120,VNG1058H,OE2533F				Function unknown		yes	yes	yes	0.569	-0.095	10.5	0.551	yes	no	no	-0.42
VNG_1058H	rna_ribofraction	TP1	5.231	1.058	AglQ family protein	VNG_1058H,VNG_RS04120,VNG1058H,OE2533F				Function unknown		yes	yes	yes	0.569	-0.095	10.5	0.551	yes	no	no	-0.42
VNG_1058H	rna_ribofraction	TP2	3.45	0.342	AglQ family protein	VNG_1058H,VNG_RS04120,VNG1058H,OE2533F				Function unknown		yes	yes	yes	0.569	-0.095	10.5	0.551	yes	no	no	-0.42
VNG_1058H	rna_ribofraction	TP3	1.611	0.137	AglQ family protein	VNG_1058H,VNG_RS04120,VNG1058H,OE2533F				Function unknown		yes	yes	yes	0.569	-0.095	10.5	0.551	yes	no	no	-0.42
VNG_1058H	rna_ribofraction	TP4	1.533	0.313	AglQ family protein	VNG_1058H,VNG_RS04120,VNG1058H,OE2533F				Function unknown		yes	yes	yes	0.569	-0.095	10.5	0.551	yes	no	no	-0.42
VNG_1058H	protein_lysate	TP1	88.138	1.698	AglQ family protein	VNG_1058H,VNG_RS04120,VNG1058H,OE2533F				Function unknown		yes	yes	yes	0.569	-0.095	10.5	0.551	yes	no	no	-0.42
VNG_1058H	protein_lysate	TP2	104.354	0.58	AglQ family protein	VNG_1058H,VNG_RS04120,VNG1058H,OE2533F				Function unknown		yes	yes	yes	0.569	-0.095	10.5	0.551	yes	no	no	-0.42
VNG_1058H	protein_lysate	TP3	86.811	1.693	AglQ family protein	VNG_1058H,VNG_RS04120,VNG1058H,OE2533F				Function unknown		yes	yes	yes	0.569	-0.095	10.5	0.551	yes	no	no	-0.42
VNG_1058H	protein_lysate	TP4	88.294	3.334	AglQ family protein	VNG_1058H,VNG_RS04120,VNG1058H,OE2533F				Function unknown		yes	yes	yes	0.569	-0.095	10.5	0.551	yes	no	no	-0.42
VNG_1059C	rna_total	TP1	22.467	1.433	probable glycosyltransferase, type 1	VNG_1059C,VNG_RS04125,VNG1059C,OE2535R				Function unknown		yes	no	yes	0.561	-0.104	8.5	0.53	yes	no	no	0.191
VNG_1059C	rna_total	TP2	31.292	2.356	probable glycosyltransferase, type 1	VNG_1059C,VNG_RS04125,VNG1059C,OE2535R				Function unknown		yes	no	yes	0.561	-0.104	8.5	0.53	yes	no	no	0.191
VNG_1059C	rna_total	TP3	60.505	14.274	probable glycosyltransferase, type 1	VNG_1059C,VNG_RS04125,VNG1059C,OE2535R				Function unknown		yes	no	yes	0.561	-0.104	8.5	0.53	yes	no	no	0.191
VNG_1059C	rna_total	TP4	50.421	3.713	probable glycosyltransferase, type 1	VNG_1059C,VNG_RS04125,VNG1059C,OE2535R				Function unknown		yes	no	yes	0.561	-0.104	8.5	0.53	yes	no	no	0.191
VNG_1059C	rna_ribofraction	TP1	1.861	0.098	probable glycosyltransferase, type 1	VNG_1059C,VNG_RS04125,VNG1059C,OE2535R				Function unknown		yes	no	yes	0.561	-0.104	8.5	0.53	yes	no	no	0.191
VNG_1059C	rna_ribofraction	TP2	2.129	0.296	probable glycosyltransferase, type 1	VNG_1059C,VNG_RS04125,VNG1059C,OE2535R				Function unknown		yes	no	yes	0.561	-0.104	8.5	0.53	yes	no	no	0.191
VNG_1059C	rna_ribofraction	TP3	2.22	0.197	probable glycosyltransferase, type 1	VNG_1059C,VNG_RS04125,VNG1059C,OE2535R				Function unknown		yes	no	yes	0.561	-0.104	8.5	0.53	yes	no	no	0.191
VNG_1059C	rna_ribofraction	TP4	2.851	0.642	probable glycosyltransferase, type 1	VNG_1059C,VNG_RS04125,VNG1059C,OE2535R				Function unknown		yes	no	yes	0.561	-0.104	8.5	0.53	yes	no	no	0.191
VNG_1059C	protein_lysate	TP1			probable glycosyltransferase, type 1	VNG_1059C,VNG_RS04125,VNG1059C,OE2535R				Function unknown		yes	no	yes	0.561	-0.104	8.5	0.53	yes	no	no	0.191
VNG_1059C	protein_lysate	TP2			probable glycosyltransferase, type 1	VNG_1059C,VNG_RS04125,VNG1059C,OE2535R				Function unknown		yes	no	yes	0.561	-0.104	8.5	0.53	yes	no	no	0.191
VNG_1059C	protein_lysate	TP3			probable glycosyltransferase, type 1	VNG_1059C,VNG_RS04125,VNG1059C,OE2535R				Function unknown		yes	no	yes	0.561	-0.104	8.5	0.53	yes	no	no	0.191
VNG_1059C	protein_lysate	TP4			probable glycosyltransferase, type 1	VNG_1059C,VNG_RS04125,VNG1059C,OE2535R				Function unknown		yes	no	yes	0.561	-0.104	8.5	0.53	yes	no	no	0.191
VNG_1060H	rna_total	TP1	12.127	1.148	FkbM family methyltransferase	VNG_1060H,VNG_RS04130,VNG1060H,OE2536F				Function unknown		yes	yes	no	0.573	-0.092	12.5	0.546	yes	no	no	0.687
VNG_1060H	rna_total	TP2	16.535	1.747	FkbM family methyltransferase	VNG_1060H,VNG_RS04130,VNG1060H,OE2536F				Function unknown		yes	yes	no	0.573	-0.092	12.5	0.546	yes	no	no	0.687
VNG_1060H	rna_total	TP3	93.688	21.644	FkbM family methyltransferase	VNG_1060H,VNG_RS04130,VNG1060H,OE2536F				Function unknown		yes	yes	no	0.573	-0.092	12.5	0.546	yes	no	no	0.687
VNG_1060H	rna_total	TP4	225.254	4.148	FkbM family methyltransferase	VNG_1060H,VNG_RS04130,VNG1060H,OE2536F				Function unknown		yes	yes	no	0.573	-0.092	12.5	0.546	yes	no	no	0.687
VNG_1060H	rna_ribofraction	TP1	1.184	0.062	FkbM family methyltransferase	VNG_1060H,VNG_RS04130,VNG1060H,OE2536F				Function unknown		yes	yes	no	0.573	-0.092	12.5	0.546	yes	no	no	0.687
VNG_1060H	rna_ribofraction	TP2	1.192	0.008	FkbM family methyltransferase	VNG_1060H,VNG_RS04130,VNG1060H,OE2536F				Function unknown		yes	yes	no	0.573	-0.092	12.5	0.546	yes	no	no	0.687
VNG_1060H	rna_ribofraction	TP3	1.389	0.151	FkbM family methyltransferase	VNG_1060H,VNG_RS04130,VNG1060H,OE2536F				Function unknown		yes	yes	no	0.573	-0.092	12.5	0.546	yes	no	no	0.687
VNG_1060H	rna_ribofraction	TP4	1.859	0.176	FkbM family methyltransferase	VNG_1060H,VNG_RS04130,VNG1060H,OE2536F				Function unknown		yes	yes	no	0.573	-0.092	12.5	0.546	yes	no	no	0.687
VNG_1060H	protein_lysate	TP1			FkbM family methyltransferase	VNG_1060H,VNG_RS04130,VNG1060H,OE2536F				Function unknown		yes	yes	no	0.573	-0.092	12.5	0.546	yes	no	no	0.687
VNG_1060H	protein_lysate	TP2			FkbM family methyltransferase	VNG_1060H,VNG_RS04130,VNG1060H,OE2536F				Function unknown		yes	yes	no	0.573	-0.092	12.5	0.546	yes	no	no	0.687
VNG_1060H	protein_lysate	TP3			FkbM family methyltransferase	VNG_1060H,VNG_RS04130,VNG1060H,OE2536F				Function unknown		yes	yes	no	0.573	-0.092	12.5	0.546	yes	no	no	0.687
VNG_1060H	protein_lysate	TP4			FkbM family methyltransferase	VNG_1060H,VNG_RS04130,VNG1060H,OE2536F				Function unknown		yes	yes	no	0.573	-0.092	12.5	0.546	yes	no	no	0.687
VNG_1062G	rna_total	TP1	30.019	4.323	glycosyltransferase AglE	VNG_1062G,VNG_RS04135,VNG1062G,OE2537F				Function unknown		yes	no	yes	0.566	-0.099	13	0.553	yes	no	no	0.007
VNG_1062G	rna_total	TP2	22.739	0.824	glycosyltransferase AglE	VNG_1062G,VNG_RS04135,VNG1062G,OE2537F				Function unknown		yes	no	yes	0.566	-0.099	13	0.553	yes	no	no	0.007
VNG_1062G	rna_total	TP3	20.784	6.309	glycosyltransferase AglE	VNG_1062G,VNG_RS04135,VNG1062G,OE2537F				Function unknown		yes	no	yes	0.566	-0.099	13	0.553	yes	no	no	0.007
VNG_1062G	rna_total	TP4	27.941	1.304	glycosyltransferase AglE	VNG_1062G,VNG_RS04135,VNG1062G,OE2537F				Function unknown		yes	no	yes	0.566	-0.099	13	0.553	yes	no	no	0.007
VNG_1062G	rna_ribofraction	TP1	2.008	0.195	glycosyltransferase AglE	VNG_1062G,VNG_RS04135,VNG1062G,OE2537F				Function unknown		yes	no	yes	0.566	-0.099	13	0.553	yes	no	no	0.007
VNG_1062G	rna_ribofraction	TP2	1.697	0.18	glycosyltransferase AglE	VNG_1062G,VNG_RS04135,VNG1062G,OE2537F				Function unknown		yes	no	yes	0.566	-0.099	13	0.553	yes	no	no	0.007
VNG_1062G	rna_ribofraction	TP3	1.261	0.079	glycosyltransferase AglE	VNG_1062G,VNG_RS04135,VNG1062G,OE2537F				Function unknown		yes	no	yes	0.566	-0.099	13	0.553	yes	no	no	0.007
VNG_1062G	rna_ribofraction	TP4	1.528	0.142	glycosyltransferase AglE	VNG_1062G,VNG_RS04135,VNG1062G,OE2537F				Function unknown		yes	no	yes	0.566	-0.099	13	0.553	yes	no	no	0.007
VNG_1062G	protein_lysate	TP1			glycosyltransferase AglE	VNG_1062G,VNG_RS04135,VNG1062G,OE2537F				Function unknown		yes	no	yes	0.566	-0.099	13	0.553	yes	no	no	0.007
VNG_1062G	protein_lysate	TP2			glycosyltransferase AglE	VNG_1062G,VNG_RS04135,VNG1062G,OE2537F				Function unknown		yes	no	yes	0.566	-0.099	13	0.553	yes	no	no	0.007
VNG_1062G	protein_lysate	TP3			glycosyltransferase AglE	VNG_1062G,VNG_RS04135,VNG1062G,OE2537F				Function unknown		yes	no	yes	0.566	-0.099	13	0.553	yes	no	no	0.007
VNG_1062G	protein_lysate	TP4			glycosyltransferase AglE	VNG_1062G,VNG_RS04135,VNG1062G,OE2537F				Function unknown		yes	no	yes	0.566	-0.099	13	0.553	yes	no	no	0.007
VNG_1063H	rna_total	TP1	17.287	1.875	uncharacterized protein	VNG_1063H,VNG_RS04140,VNG1063H,OE2538R				Function unknown		no	no	yes	0.579	-0.085	14	0.561	yes	no	no	0.438
VNG_1063H	rna_total	TP2	23.006	2.139	uncharacterized protein	VNG_1063H,VNG_RS04140,VNG1063H,OE2538R				Function unknown		no	no	yes	0.579	-0.085	14	0.561	yes	no	no	0.438
VNG_1063H	rna_total	TP3	74.786	12.466	uncharacterized protein	VNG_1063H,VNG_RS04140,VNG1063H,OE2538R				Function unknown		no	no	yes	0.579	-0.085	14	0.561	yes	no	no	0.438
VNG_1063H	rna_total	TP4	43.923	1.85	uncharacterized protein	VNG_1063H,VNG_RS04140,VNG1063H,OE2538R				Function unknown		no	no	yes	0.579	-0.085	14	0.561	yes	no	no	0.438
VNG_1063H	rna_ribofraction	TP1	1.69	0.157	uncharacterized protein	VNG_1063H,VNG_RS04140,VNG1063H,OE2538R				Function unknown		no	no	yes	0.579	-0.085	14	0.561	yes	no	no	0.438
VNG_1063H	rna_ribofraction	TP2	1.718	0.083	uncharacterized protein	VNG_1063H,VNG_RS04140,VNG1063H,OE2538R				Function unknown		no	no	yes	0.579	-0.085	14	0.561	yes	no	no	0.438
VNG_1063H	rna_ribofraction	TP3	2.048	0.126	uncharacterized protein	VNG_1063H,VNG_RS04140,VNG1063H,OE2538R				Function unknown		no	no	yes	0.579	-0.085	14	0.561	yes	no	no	0.438
VNG_1063H	rna_ribofraction	TP4	2.202	0.345	uncharacterized protein	VNG_1063H,VNG_RS04140,VNG1063H,OE2538R				Function unknown		no	no	yes	0.579	-0.085	14	0.561	yes	no	no	0.438
VNG_1063H	protein_lysate	TP1	125.757	2.73	uncharacterized protein	VNG_1063H,VNG_RS04140,VNG1063H,OE2538R				Function unknown		no	no	yes	0.579	-0.085	14	0.561	yes	no	no	0.438
VNG_1063H	protein_lysate	TP2	98.471	4.629	uncharacterized protein	VNG_1063H,VNG_RS04140,VNG1063H,OE2538R				Function unknown		no	no	yes	0.579	-0.085	14	0.561	yes	no	no	0.438
VNG_1063H	protein_lysate	TP3	137.58	3.168	uncharacterized protein	VNG_1063H,VNG_RS04140,VNG1063H,OE2538R				Function unknown		no	no	yes	0.579	-0.085	14	0.561	yes	no	no	0.438
VNG_1063H	protein_lysate	TP4	297.362	8.561	uncharacterized protein	VNG_1063H,VNG_RS04140,VNG1063H,OE2538R				Function unknown		no	no	yes	0.579	-0.085	14	0.561	yes	no	no	0.438
VNG_1064H	rna_total	TP1	14.711	1.146	uncharacterized protein	VNG_1064H,VNG_6341H,VNG_RS04145,VNG_RS11730,VNG1064H,VNG6341H,OE2540R,OE6012F,OE6292R				Function unknown		no	yes	yes	0.591	-0.073		0.593	yes	no	yes	0.095
VNG_1064H	rna_total	TP2	16.41	0.944	uncharacterized protein	VNG_1064H,VNG_6341H,VNG_RS04145,VNG_RS11730,VNG1064H,VNG6341H,OE2540R,OE6012F,OE6292R				Function unknown		no	yes	yes	0.591	-0.073		0.593	yes	no	yes	0.095
VNG_1064H	rna_total	TP3	29.733	13.529	uncharacterized protein	VNG_1064H,VNG_6341H,VNG_RS04145,VNG_RS11730,VNG1064H,VNG6341H,OE2540R,OE6012F,OE6292R				Function unknown		no	yes	yes	0.591	-0.073		0.593	yes	no	yes	0.095
VNG_1064H	rna_total	TP4	14.064	2.911	uncharacterized protein	VNG_1064H,VNG_6341H,VNG_RS04145,VNG_RS11730,VNG1064H,VNG6341H,OE2540R,OE6012F,OE6292R				Function unknown		no	yes	yes	0.591	-0.073		0.593	yes	no	yes	0.095
VNG_1064H	rna_ribofraction	TP1	1.128	0.022	uncharacterized protein	VNG_1064H,VNG_6341H,VNG_RS04145,VNG_RS11730,VNG1064H,VNG6341H,OE2540R,OE6012F,OE6292R				Function unknown		no	yes	yes	0.591	-0.073		0.593	yes	no	yes	0.095
VNG_1064H	rna_ribofraction	TP2	1.181	0.031	uncharacterized protein	VNG_1064H,VNG_6341H,VNG_RS04145,VNG_RS11730,VNG1064H,VNG6341H,OE2540R,OE6012F,OE6292R				Function unknown		no	yes	yes	0.591	-0.073		0.593	yes	no	yes	0.095
VNG_1064H	rna_ribofraction	TP3	1.095	0.033	uncharacterized protein	VNG_1064H,VNG_6341H,VNG_RS04145,VNG_RS11730,VNG1064H,VNG6341H,OE2540R,OE6012F,OE6292R				Function unknown		no	yes	yes	0.591	-0.073		0.593	yes	no	yes	0.095
VNG_1064H	rna_ribofraction	TP4	1.073	0.019	uncharacterized protein	VNG_1064H,VNG_6341H,VNG_RS04145,VNG_RS11730,VNG1064H,VNG6341H,OE2540R,OE6012F,OE6292R				Function unknown		no	yes	yes	0.591	-0.073		0.593	yes	no	yes	0.095
VNG_1064H	protein_lysate	TP1			uncharacterized protein	VNG_1064H,VNG_6341H,VNG_RS04145,VNG_RS11730,VNG1064H,VNG6341H,OE2540R,OE6012F,OE6292R				Function unknown		no	yes	yes	0.591	-0.073		0.593	yes	no	yes	0.095
VNG_1064H	protein_lysate	TP2			uncharacterized protein	VNG_1064H,VNG_6341H,VNG_RS04145,VNG_RS11730,VNG1064H,VNG6341H,OE2540R,OE6012F,OE6292R				Function unknown		no	yes	yes	0.591	-0.073		0.593	yes	no	yes	0.095
VNG_1064H	protein_lysate	TP3			uncharacterized protein	VNG_1064H,VNG_6341H,VNG_RS04145,VNG_RS11730,VNG1064H,VNG6341H,OE2540R,OE6012F,OE6292R				Function unknown		no	yes	yes	0.591	-0.073		0.593	yes	no	yes	0.095
VNG_1064H	protein_lysate	TP4			uncharacterized protein	VNG_1064H,VNG_6341H,VNG_RS04145,VNG_RS11730,VNG1064H,VNG6341H,OE2540R,OE6012F,OE6292R				Function unknown		no	yes	yes	0.591	-0.073		0.593	yes	no	yes	0.095
VNG_1065C	rna_total	TP1	8.162	0.445	probable hexuronic acid methyltransferase	VNG_1065C,VNG_RS04150,VNG1065C,OE2545F				Function unknown		no	yes	yes	0.549	-0.116	12	0.536	yes	no	no	0.091
VNG_1065C	rna_total	TP2	6.704	0.762	probable hexuronic acid methyltransferase	VNG_1065C,VNG_RS04150,VNG1065C,OE2545F				Function unknown		no	yes	yes	0.549	-0.116	12	0.536	yes	no	no	0.091
VNG_1065C	rna_total	TP3	8.967	4.786	probable hexuronic acid methyltransferase	VNG_1065C,VNG_RS04150,VNG1065C,OE2545F				Function unknown		no	yes	yes	0.549	-0.116	12	0.536	yes	no	no	0.091
VNG_1065C	rna_total	TP4	4.579	0.914	probable hexuronic acid methyltransferase	VNG_1065C,VNG_RS04150,VNG1065C,OE2545F				Function unknown		no	yes	yes	0.549	-0.116	12	0.536	yes	no	no	0.091
VNG_1065C	rna_ribofraction	TP1	1.614	0.165	probable hexuronic acid methyltransferase	VNG_1065C,VNG_RS04150,VNG1065C,OE2545F				Function unknown		no	yes	yes	0.549	-0.116	12	0.536	yes	no	no	0.091
VNG_1065C	rna_ribofraction	TP2	1.219	0.042	probable hexuronic acid methyltransferase	VNG_1065C,VNG_RS04150,VNG1065C,OE2545F				Function unknown		no	yes	yes	0.549	-0.116	12	0.536	yes	no	no	0.091
VNG_1065C	rna_ribofraction	TP3	1.186	0.033	probable hexuronic acid methyltransferase	VNG_1065C,VNG_RS04150,VNG1065C,OE2545F				Function unknown		no	yes	yes	0.549	-0.116	12	0.536	yes	no	no	0.091
VNG_1065C	rna_ribofraction	TP4	1.175	0.092	probable hexuronic acid methyltransferase	VNG_1065C,VNG_RS04150,VNG1065C,OE2545F				Function unknown		no	yes	yes	0.549	-0.116	12	0.536	yes	no	no	0.091
VNG_1065C	protein_lysate	TP1			probable hexuronic acid methyltransferase	VNG_1065C,VNG_RS04150,VNG1065C,OE2545F				Function unknown		no	yes	yes	0.549	-0.116	12	0.536	yes	no	no	0.091
VNG_1065C	protein_lysate	TP2			probable hexuronic acid methyltransferase	VNG_1065C,VNG_RS04150,VNG1065C,OE2545F				Function unknown		no	yes	yes	0.549	-0.116	12	0.536	yes	no	no	0.091
VNG_1065C	protein_lysate	TP3			probable hexuronic acid methyltransferase	VNG_1065C,VNG_RS04150,VNG1065C,OE2545F				Function unknown		no	yes	yes	0.549	-0.116	12	0.536	yes	no	no	0.091
VNG_1065C	protein_lysate	TP4			probable hexuronic acid methyltransferase	VNG_1065C,VNG_RS04150,VNG1065C,OE2545F				Function unknown		no	yes	yes	0.549	-0.116	12	0.536	yes	no	no	0.091
VNG_1066C	rna_total	TP1	14.341	0.99	glycosyltransferase AglI	VNG_1066C,VNG_RS04155,VNG1066C,OE2546F				Function unknown		yes	yes	yes	0.594	-0.07	14.5	0.575	yes	no	no	0.056
VNG_1066C	rna_total	TP2	12.971	0.548	glycosyltransferase AglI	VNG_1066C,VNG_RS04155,VNG1066C,OE2546F				Function unknown		yes	yes	yes	0.594	-0.07	14.5	0.575	yes	no	no	0.056
VNG_1066C	rna_total	TP3	11.611	4.045	glycosyltransferase AglI	VNG_1066C,VNG_RS04155,VNG1066C,OE2546F				Function unknown		yes	yes	yes	0.594	-0.07	14.5	0.575	yes	no	no	0.056
VNG_1066C	rna_total	TP4	4.823	0.894	glycosyltransferase AglI	VNG_1066C,VNG_RS04155,VNG1066C,OE2546F				Function unknown		yes	yes	yes	0.594	-0.07	14.5	0.575	yes	no	no	0.056
VNG_1066C	rna_ribofraction	TP1	1.558	0.08	glycosyltransferase AglI	VNG_1066C,VNG_RS04155,VNG1066C,OE2546F				Function unknown		yes	yes	yes	0.594	-0.07	14.5	0.575	yes	no	no	0.056
VNG_1066C	rna_ribofraction	TP2	1.415	0.089	glycosyltransferase AglI	VNG_1066C,VNG_RS04155,VNG1066C,OE2546F				Function unknown		yes	yes	yes	0.594	-0.07	14.5	0.575	yes	no	no	0.056
VNG_1066C	rna_ribofraction	TP3	1.115	0.05	glycosyltransferase AglI	VNG_1066C,VNG_RS04155,VNG1066C,OE2546F				Function unknown		yes	yes	yes	0.594	-0.07	14.5	0.575	yes	no	no	0.056
VNG_1066C	rna_ribofraction	TP4	1.061	0.04	glycosyltransferase AglI	VNG_1066C,VNG_RS04155,VNG1066C,OE2546F				Function unknown		yes	yes	yes	0.594	-0.07	14.5	0.575	yes	no	no	0.056
VNG_1066C	protein_lysate	TP1			glycosyltransferase AglI	VNG_1066C,VNG_RS04155,VNG1066C,OE2546F				Function unknown		yes	yes	yes	0.594	-0.07	14.5	0.575	yes	no	no	0.056
VNG_1066C	protein_lysate	TP2			glycosyltransferase AglI	VNG_1066C,VNG_RS04155,VNG1066C,OE2546F				Function unknown		yes	yes	yes	0.594	-0.07	14.5	0.575	yes	no	no	0.056
VNG_1066C	protein_lysate	TP3			glycosyltransferase AglI	VNG_1066C,VNG_RS04155,VNG1066C,OE2546F				Function unknown		yes	yes	yes	0.594	-0.07	14.5	0.575	yes	no	no	0.056
VNG_1066C	protein_lysate	TP4			glycosyltransferase AglI	VNG_1066C,VNG_RS04155,VNG1066C,OE2546F				Function unknown		yes	yes	yes	0.594	-0.07	14.5	0.575	yes	no	no	0.056
VNG_1067G	rna_total	TP1	147.448	21.415	glucuronosyltransferase AglG	VNG_1067G,VNG_RS04160,VNG1067G,OE2547R	WcaA	COG0463	Glycosyltransferase involved in cell wall bisynthesis	Cell wall/membrane/envelope biogenesis		no	no	no	0.647	-0.017	10.5	0.772	yes	no	no	-0.334
VNG_1067G	rna_total	TP2	117.594	5.589	glucuronosyltransferase AglG	VNG_1067G,VNG_RS04160,VNG1067G,OE2547R	WcaA	COG0463	Glycosyltransferase involved in cell wall bisynthesis	Cell wall/membrane/envelope biogenesis		no	no	no	0.647	-0.017	10.5	0.772	yes	no	no	-0.334
VNG_1067G	rna_total	TP3	49.26	4.097	glucuronosyltransferase AglG	VNG_1067G,VNG_RS04160,VNG1067G,OE2547R	WcaA	COG0463	Glycosyltransferase involved in cell wall bisynthesis	Cell wall/membrane/envelope biogenesis		no	no	no	0.647	-0.017	10.5	0.772	yes	no	no	-0.334
VNG_1067G	rna_total	TP4	16.97	1.857	glucuronosyltransferase AglG	VNG_1067G,VNG_RS04160,VNG1067G,OE2547R	WcaA	COG0463	Glycosyltransferase involved in cell wall bisynthesis	Cell wall/membrane/envelope biogenesis		no	no	no	0.647	-0.017	10.5	0.772	yes	no	no	-0.334
VNG_1067G	rna_ribofraction	TP1	4.31	0.773	glucuronosyltransferase AglG	VNG_1067G,VNG_RS04160,VNG1067G,OE2547R	WcaA	COG0463	Glycosyltransferase involved in cell wall bisynthesis	Cell wall/membrane/envelope biogenesis		no	no	no	0.647	-0.017	10.5	0.772	yes	no	no	-0.334
VNG_1067G	rna_ribofraction	TP2	3.168	0.146	glucuronosyltransferase AglG	VNG_1067G,VNG_RS04160,VNG1067G,OE2547R	WcaA	COG0463	Glycosyltransferase involved in cell wall bisynthesis	Cell wall/membrane/envelope biogenesis		no	no	no	0.647	-0.017	10.5	0.772	yes	no	no	-0.334
VNG_1067G	rna_ribofraction	TP3	1.479	0.137	glucuronosyltransferase AglG	VNG_1067G,VNG_RS04160,VNG1067G,OE2547R	WcaA	COG0463	Glycosyltransferase involved in cell wall bisynthesis	Cell wall/membrane/envelope biogenesis		no	no	no	0.647	-0.017	10.5	0.772	yes	no	no	-0.334
VNG_1067G	rna_ribofraction	TP4	1.205	0.044	glucuronosyltransferase AglG	VNG_1067G,VNG_RS04160,VNG1067G,OE2547R	WcaA	COG0463	Glycosyltransferase involved in cell wall bisynthesis	Cell wall/membrane/envelope biogenesis		no	no	no	0.647	-0.017	10.5	0.772	yes	no	no	-0.334
VNG_1067G	protein_lysate	TP1	263.949	5.393	glucuronosyltransferase AglG	VNG_1067G,VNG_RS04160,VNG1067G,OE2547R	WcaA	COG0463	Glycosyltransferase involved in cell wall bisynthesis	Cell wall/membrane/envelope biogenesis		no	no	no	0.647	-0.017	10.5	0.772	yes	no	no	-0.334
VNG_1067G	protein_lysate	TP2	276.418	5.849	glucuronosyltransferase AglG	VNG_1067G,VNG_RS04160,VNG1067G,OE2547R	WcaA	COG0463	Glycosyltransferase involved in cell wall bisynthesis	Cell wall/membrane/envelope biogenesis		no	no	no	0.647	-0.017	10.5	0.772	yes	no	no	-0.334
VNG_1067G	protein_lysate	TP3	281.981	4.25	glucuronosyltransferase AglG	VNG_1067G,VNG_RS04160,VNG1067G,OE2547R	WcaA	COG0463	Glycosyltransferase involved in cell wall bisynthesis	Cell wall/membrane/envelope biogenesis		no	no	no	0.647	-0.017	10.5	0.772	yes	no	no	-0.334
VNG_1067G	protein_lysate	TP4	306.039	17.599	glucuronosyltransferase AglG	VNG_1067G,VNG_RS04160,VNG1067G,OE2547R	WcaA	COG0463	Glycosyltransferase involved in cell wall bisynthesis	Cell wall/membrane/envelope biogenesis		no	no	no	0.647	-0.017	10.5	0.772	yes	no	no	-0.334
VNG_1068G	rna_total	TP1	131.524	5.292	dolichyl-monophosphooligosaccharide--proteinglycotransferase AglB	VNG_1068G,VNG_RS04165,VNG1068G,OE2548F	Stt3	COG1287	Asparagine N-glycosylation enzyme, membrane subunit Stt3	Posttranslational modification, protein turnover, chaperones		yes	yes	yes	0.674	0.009	8.5	0.709	yes	no	no	-0.675
VNG_1068G	rna_total	TP2	114.907	8.751	dolichyl-monophosphooligosaccharide--proteinglycotransferase AglB	VNG_1068G,VNG_RS04165,VNG1068G,OE2548F	Stt3	COG1287	Asparagine N-glycosylation enzyme, membrane subunit Stt3	Posttranslational modification, protein turnover, chaperones		yes	yes	yes	0.674	0.009	8.5	0.709	yes	no	no	-0.675
VNG_1068G	rna_total	TP3	38.275	2.296	dolichyl-monophosphooligosaccharide--proteinglycotransferase AglB	VNG_1068G,VNG_RS04165,VNG1068G,OE2548F	Stt3	COG1287	Asparagine N-glycosylation enzyme, membrane subunit Stt3	Posttranslational modification, protein turnover, chaperones		yes	yes	yes	0.674	0.009	8.5	0.709	yes	no	no	-0.675
VNG_1068G	rna_total	TP4	21.283	0.858	dolichyl-monophosphooligosaccharide--proteinglycotransferase AglB	VNG_1068G,VNG_RS04165,VNG1068G,OE2548F	Stt3	COG1287	Asparagine N-glycosylation enzyme, membrane subunit Stt3	Posttranslational modification, protein turnover, chaperones		yes	yes	yes	0.674	0.009	8.5	0.709	yes	no	no	-0.675
VNG_1068G	rna_ribofraction	TP1	10.336	1.413	dolichyl-monophosphooligosaccharide--proteinglycotransferase AglB	VNG_1068G,VNG_RS04165,VNG1068G,OE2548F	Stt3	COG1287	Asparagine N-glycosylation enzyme, membrane subunit Stt3	Posttranslational modification, protein turnover, chaperones		yes	yes	yes	0.674	0.009	8.5	0.709	yes	no	no	-0.675
VNG_1068G	rna_ribofraction	TP2	9.414	0.632	dolichyl-monophosphooligosaccharide--proteinglycotransferase AglB	VNG_1068G,VNG_RS04165,VNG1068G,OE2548F	Stt3	COG1287	Asparagine N-glycosylation enzyme, membrane subunit Stt3	Posttranslational modification, protein turnover, chaperones		yes	yes	yes	0.674	0.009	8.5	0.709	yes	no	no	-0.675
VNG_1068G	rna_ribofraction	TP3	3.255	0.533	dolichyl-monophosphooligosaccharide--proteinglycotransferase AglB	VNG_1068G,VNG_RS04165,VNG1068G,OE2548F	Stt3	COG1287	Asparagine N-glycosylation enzyme, membrane subunit Stt3	Posttranslational modification, protein turnover, chaperones		yes	yes	yes	0.674	0.009	8.5	0.709	yes	no	no	-0.675
VNG_1068G	rna_ribofraction	TP4	2.383	0.497	dolichyl-monophosphooligosaccharide--proteinglycotransferase AglB	VNG_1068G,VNG_RS04165,VNG1068G,OE2548F	Stt3	COG1287	Asparagine N-glycosylation enzyme, membrane subunit Stt3	Posttranslational modification, protein turnover, chaperones		yes	yes	yes	0.674	0.009	8.5	0.709	yes	no	no	-0.675
VNG_1068G	protein_lysate	TP1	810.036	9.03	dolichyl-monophosphooligosaccharide--proteinglycotransferase AglB	VNG_1068G,VNG_RS04165,VNG1068G,OE2548F	Stt3	COG1287	Asparagine N-glycosylation enzyme, membrane subunit Stt3	Posttranslational modification, protein turnover, chaperones		yes	yes	yes	0.674	0.009	8.5	0.709	yes	no	no	-0.675
VNG_1068G	protein_lysate	TP2	875.787	9.009	dolichyl-monophosphooligosaccharide--proteinglycotransferase AglB	VNG_1068G,VNG_RS04165,VNG1068G,OE2548F	Stt3	COG1287	Asparagine N-glycosylation enzyme, membrane subunit Stt3	Posttranslational modification, protein turnover, chaperones		yes	yes	yes	0.674	0.009	8.5	0.709	yes	no	no	-0.675
VNG_1068G	protein_lysate	TP3	674.682	12.847	dolichyl-monophosphooligosaccharide--proteinglycotransferase AglB	VNG_1068G,VNG_RS04165,VNG1068G,OE2548F	Stt3	COG1287	Asparagine N-glycosylation enzyme, membrane subunit Stt3	Posttranslational modification, protein turnover, chaperones		yes	yes	yes	0.674	0.009	8.5	0.709	yes	no	no	-0.675
VNG_1068G	protein_lysate	TP4	587.671	29.845	dolichyl-monophosphooligosaccharide--proteinglycotransferase AglB	VNG_1068G,VNG_RS04165,VNG1068G,OE2548F	Stt3	COG1287	Asparagine N-glycosylation enzyme, membrane subunit Stt3	Posttranslational modification, protein turnover, chaperones		yes	yes	yes	0.674	0.009	8.5	0.709	yes	no	no	-0.675
VNG_1069C	rna_total	TP1	40.732	0.791	DUF368 family protein	VNG_1069C,VNG_RS04170,VNG1069C,OE2551F		COG2035	Uncharacterized membrane protein, DUF368 family	Function unknown		no	no	no	0.723	0.059	9.5	0.747	yes	no	no	-0.575
VNG_1069C	rna_total	TP2	33.211	1.526	DUF368 family protein	VNG_1069C,VNG_RS04170,VNG1069C,OE2551F		COG2035	Uncharacterized membrane protein, DUF368 family	Function unknown		no	no	no	0.723	0.059	9.5	0.747	yes	no	no	-0.575
VNG_1069C	rna_total	TP3	9.684	0.956	DUF368 family protein	VNG_1069C,VNG_RS04170,VNG1069C,OE2551F		COG2035	Uncharacterized membrane protein, DUF368 family	Function unknown		no	no	no	0.723	0.059	9.5	0.747	yes	no	no	-0.575
VNG_1069C	rna_total	TP4	6.068	0.403	DUF368 family protein	VNG_1069C,VNG_RS04170,VNG1069C,OE2551F		COG2035	Uncharacterized membrane protein, DUF368 family	Function unknown		no	no	no	0.723	0.059	9.5	0.747	yes	no	no	-0.575
VNG_1069C	rna_ribofraction	TP1	7.082	0.781	DUF368 family protein	VNG_1069C,VNG_RS04170,VNG1069C,OE2551F		COG2035	Uncharacterized membrane protein, DUF368 family	Function unknown		no	no	no	0.723	0.059	9.5	0.747	yes	no	no	-0.575
VNG_1069C	rna_ribofraction	TP2	5.102	0.185	DUF368 family protein	VNG_1069C,VNG_RS04170,VNG1069C,OE2551F		COG2035	Uncharacterized membrane protein, DUF368 family	Function unknown		no	no	no	0.723	0.059	9.5	0.747	yes	no	no	-0.575
VNG_1069C	rna_ribofraction	TP3	1.532	0.084	DUF368 family protein	VNG_1069C,VNG_RS04170,VNG1069C,OE2551F		COG2035	Uncharacterized membrane protein, DUF368 family	Function unknown		no	no	no	0.723	0.059	9.5	0.747	yes	no	no	-0.575
VNG_1069C	rna_ribofraction	TP4	1.541	0.086	DUF368 family protein	VNG_1069C,VNG_RS04170,VNG1069C,OE2551F		COG2035	Uncharacterized membrane protein, DUF368 family	Function unknown		no	no	no	0.723	0.059	9.5	0.747	yes	no	no	-0.575
VNG_1069C	protein_lysate	TP1			DUF368 family protein	VNG_1069C,VNG_RS04170,VNG1069C,OE2551F		COG2035	Uncharacterized membrane protein, DUF368 family	Function unknown		no	no	no	0.723	0.059	9.5	0.747	yes	no	no	-0.575
VNG_1069C	protein_lysate	TP2			DUF368 family protein	VNG_1069C,VNG_RS04170,VNG1069C,OE2551F		COG2035	Uncharacterized membrane protein, DUF368 family	Function unknown		no	no	no	0.723	0.059	9.5	0.747	yes	no	no	-0.575
VNG_1069C	protein_lysate	TP3			DUF368 family protein	VNG_1069C,VNG_RS04170,VNG1069C,OE2551F		COG2035	Uncharacterized membrane protein, DUF368 family	Function unknown		no	no	no	0.723	0.059	9.5	0.747	yes	no	no	-0.575
VNG_1069C	protein_lysate	TP4			DUF368 family protein	VNG_1069C,VNG_RS04170,VNG1069C,OE2551F		COG2035	Uncharacterized membrane protein, DUF368 family	Function unknown		no	no	no	0.723	0.059	9.5	0.747	yes	no	no	-0.575
VNG_1070G	rna_total	TP1	28.764	2.551	glycerol-3-phosphate dehydrogenase subunit A	VNG_1070G,VNG_RS04175,VNG1070Gm,OE2553R				Function unknown		no	no	no	0.732	0.068	13.5	0.787	yes	no	no	-0.072
VNG_1070G	rna_total	TP2	21.581	1.13	glycerol-3-phosphate dehydrogenase subunit A	VNG_1070G,VNG_RS04175,VNG1070Gm,OE2553R				Function unknown		no	no	no	0.732	0.068	13.5	0.787	yes	no	no	-0.072
VNG_1070G	rna_total	TP3	17.582	4.341	glycerol-3-phosphate dehydrogenase subunit A	VNG_1070G,VNG_RS04175,VNG1070Gm,OE2553R				Function unknown		no	no	no	0.732	0.068	13.5	0.787	yes	no	no	-0.072
VNG_1070G	rna_total	TP4	14.214	0.639	glycerol-3-phosphate dehydrogenase subunit A	VNG_1070G,VNG_RS04175,VNG1070Gm,OE2553R				Function unknown		no	no	no	0.732	0.068	13.5	0.787	yes	no	no	-0.072
VNG_1070G	rna_ribofraction	TP1	1.559	0.083	glycerol-3-phosphate dehydrogenase subunit A	VNG_1070G,VNG_RS04175,VNG1070Gm,OE2553R				Function unknown		no	no	no	0.732	0.068	13.5	0.787	yes	no	no	-0.072
VNG_1070G	rna_ribofraction	TP2	1.279	0.035	glycerol-3-phosphate dehydrogenase subunit A	VNG_1070G,VNG_RS04175,VNG1070Gm,OE2553R				Function unknown		no	no	no	0.732	0.068	13.5	0.787	yes	no	no	-0.072
VNG_1070G	rna_ribofraction	TP3	1.064	0.012	glycerol-3-phosphate dehydrogenase subunit A	VNG_1070G,VNG_RS04175,VNG1070Gm,OE2553R				Function unknown		no	no	no	0.732	0.068	13.5	0.787	yes	no	no	-0.072
VNG_1070G	rna_ribofraction	TP4	1.06	0.015	glycerol-3-phosphate dehydrogenase subunit A	VNG_1070G,VNG_RS04175,VNG1070Gm,OE2553R				Function unknown		no	no	no	0.732	0.068	13.5	0.787	yes	no	no	-0.072
VNG_1070G	protein_lysate	TP1	138.851	5.493	glycerol-3-phosphate dehydrogenase subunit A	VNG_1070G,VNG_RS04175,VNG1070Gm,OE2553R				Function unknown		no	no	no	0.732	0.068	13.5	0.787	yes	no	no	-0.072
VNG_1070G	protein_lysate	TP2	138.175	5.672	glycerol-3-phosphate dehydrogenase subunit A	VNG_1070G,VNG_RS04175,VNG1070Gm,OE2553R				Function unknown		no	no	no	0.732	0.068	13.5	0.787	yes	no	no	-0.072
VNG_1070G	protein_lysate	TP3	128.042	3.827	glycerol-3-phosphate dehydrogenase subunit A	VNG_1070G,VNG_RS04175,VNG1070Gm,OE2553R				Function unknown		no	no	no	0.732	0.068	13.5	0.787	yes	no	no	-0.072
VNG_1070G	protein_lysate	TP4	183.473	6.79	glycerol-3-phosphate dehydrogenase subunit A	VNG_1070G,VNG_RS04175,VNG1070Gm,OE2553R				Function unknown		no	no	no	0.732	0.068	13.5	0.787	yes	no	no	-0.072
VNG_1071G	rna_total	TP1	236.052	24.032	transcription initiation factor TFE beta subunit	VNG_1071G,VNG_RS04180,VNG1071G,OE2554R				Function unknown		no	no	yes	0.625	-0.04	14	0.898	yes	no	no	-0.375
VNG_1071G	rna_total	TP2	181.853	11.51	transcription initiation factor TFE beta subunit	VNG_1071G,VNG_RS04180,VNG1071G,OE2554R				Function unknown		no	no	yes	0.625	-0.04	14	0.898	yes	no	no	-0.375
VNG_1071G	rna_total	TP3	90.621	14.057	transcription initiation factor TFE beta subunit	VNG_1071G,VNG_RS04180,VNG1071G,OE2554R				Function unknown		no	no	yes	0.625	-0.04	14	0.898	yes	no	no	-0.375
VNG_1071G	rna_total	TP4	69.568	2.83	transcription initiation factor TFE beta subunit	VNG_1071G,VNG_RS04180,VNG1071G,OE2554R				Function unknown		no	no	yes	0.625	-0.04	14	0.898	yes	no	no	-0.375
VNG_1071G	rna_ribofraction	TP1	7.325	1.834	transcription initiation factor TFE beta subunit	VNG_1071G,VNG_RS04180,VNG1071G,OE2554R				Function unknown		no	no	yes	0.625	-0.04	14	0.898	yes	no	no	-0.375
VNG_1071G	rna_ribofraction	TP2	4.296	0.171	transcription initiation factor TFE beta subunit	VNG_1071G,VNG_RS04180,VNG1071G,OE2554R				Function unknown		no	no	yes	0.625	-0.04	14	0.898	yes	no	no	-0.375
VNG_1071G	rna_ribofraction	TP3	2.069	0.364	transcription initiation factor TFE beta subunit	VNG_1071G,VNG_RS04180,VNG1071G,OE2554R				Function unknown		no	no	yes	0.625	-0.04	14	0.898	yes	no	no	-0.375
VNG_1071G	rna_ribofraction	TP4	1.92	0.458	transcription initiation factor TFE beta subunit	VNG_1071G,VNG_RS04180,VNG1071G,OE2554R				Function unknown		no	no	yes	0.625	-0.04	14	0.898	yes	no	no	-0.375
VNG_1071G	protein_lysate	TP1	1204.5	28.636	transcription initiation factor TFE beta subunit	VNG_1071G,VNG_RS04180,VNG1071G,OE2554R				Function unknown		no	no	yes	0.625	-0.04	14	0.898	yes	no	no	-0.375
VNG_1071G	protein_lysate	TP2	976.957	19.887	transcription initiation factor TFE beta subunit	VNG_1071G,VNG_RS04180,VNG1071G,OE2554R				Function unknown		no	no	yes	0.625	-0.04	14	0.898	yes	no	no	-0.375
VNG_1071G	protein_lysate	TP3	816.974	18.002	transcription initiation factor TFE beta subunit	VNG_1071G,VNG_RS04180,VNG1071G,OE2554R				Function unknown		no	no	yes	0.625	-0.04	14	0.898	yes	no	no	-0.375
VNG_1071G	protein_lysate	TP4	787.19	14.73	transcription initiation factor TFE beta subunit	VNG_1071G,VNG_RS04180,VNG1071G,OE2554R				Function unknown		no	no	yes	0.625	-0.04	14	0.898	yes	no	no	-0.375
VNG_1073G	rna_total	TP1	15.468	0.43	o-succinylbenzoate--CoA ligase	VNG_1073G,VNG_RS04185,VNG1073G,OE2555R	MenE/FadK	COG0318	O-succinylbenzoic acid-CoA ligase MenE or related acyl-CoA synthetase (AMP-forming)	Lipid transport and metabolism	Menaquinone biosynthesis	no	no	no	0.757	0.093	24.625	0.81	yes	no	no	-0.124
VNG_1073G	rna_total	TP2	12.646	0.502	o-succinylbenzoate--CoA ligase	VNG_1073G,VNG_RS04185,VNG1073G,OE2555R	MenE/FadK	COG0318	O-succinylbenzoic acid-CoA ligase MenE or related acyl-CoA synthetase (AMP-forming)	Lipid transport and metabolism	Menaquinone biosynthesis	no	no	no	0.757	0.093	24.625	0.81	yes	no	no	-0.124
VNG_1073G	rna_total	TP3	12.805	1.316	o-succinylbenzoate--CoA ligase	VNG_1073G,VNG_RS04185,VNG1073G,OE2555R	MenE/FadK	COG0318	O-succinylbenzoic acid-CoA ligase MenE or related acyl-CoA synthetase (AMP-forming)	Lipid transport and metabolism	Menaquinone biosynthesis	no	no	no	0.757	0.093	24.625	0.81	yes	no	no	-0.124
VNG_1073G	rna_total	TP4	16.923	2.618	o-succinylbenzoate--CoA ligase	VNG_1073G,VNG_RS04185,VNG1073G,OE2555R	MenE/FadK	COG0318	O-succinylbenzoic acid-CoA ligase MenE or related acyl-CoA synthetase (AMP-forming)	Lipid transport and metabolism	Menaquinone biosynthesis	no	no	no	0.757	0.093	24.625	0.81	yes	no	no	-0.124
VNG_1073G	rna_ribofraction	TP1	2.625	0.311	o-succinylbenzoate--CoA ligase	VNG_1073G,VNG_RS04185,VNG1073G,OE2555R	MenE/FadK	COG0318	O-succinylbenzoic acid-CoA ligase MenE or related acyl-CoA synthetase (AMP-forming)	Lipid transport and metabolism	Menaquinone biosynthesis	no	no	no	0.757	0.093	24.625	0.81	yes	no	no	-0.124
VNG_1073G	rna_ribofraction	TP2	2.083	0.147	o-succinylbenzoate--CoA ligase	VNG_1073G,VNG_RS04185,VNG1073G,OE2555R	MenE/FadK	COG0318	O-succinylbenzoic acid-CoA ligase MenE or related acyl-CoA synthetase (AMP-forming)	Lipid transport and metabolism	Menaquinone biosynthesis	no	no	no	0.757	0.093	24.625	0.81	yes	no	no	-0.124
VNG_1073G	rna_ribofraction	TP3	1.365	0.094	o-succinylbenzoate--CoA ligase	VNG_1073G,VNG_RS04185,VNG1073G,OE2555R	MenE/FadK	COG0318	O-succinylbenzoic acid-CoA ligase MenE or related acyl-CoA synthetase (AMP-forming)	Lipid transport and metabolism	Menaquinone biosynthesis	no	no	no	0.757	0.093	24.625	0.81	yes	no	no	-0.124
VNG_1073G	rna_ribofraction	TP4	1.436	0.139	o-succinylbenzoate--CoA ligase	VNG_1073G,VNG_RS04185,VNG1073G,OE2555R	MenE/FadK	COG0318	O-succinylbenzoic acid-CoA ligase MenE or related acyl-CoA synthetase (AMP-forming)	Lipid transport and metabolism	Menaquinone biosynthesis	no	no	no	0.757	0.093	24.625	0.81	yes	no	no	-0.124
VNG_1073G	protein_lysate	TP1	237.191	4.168	o-succinylbenzoate--CoA ligase	VNG_1073G,VNG_RS04185,VNG1073G,OE2555R	MenE/FadK	COG0318	O-succinylbenzoic acid-CoA ligase MenE or related acyl-CoA synthetase (AMP-forming)	Lipid transport and metabolism	Menaquinone biosynthesis	no	no	no	0.757	0.093	24.625	0.81	yes	no	no	-0.124
VNG_1073G	protein_lysate	TP2	212.45	4.068	o-succinylbenzoate--CoA ligase	VNG_1073G,VNG_RS04185,VNG1073G,OE2555R	MenE/FadK	COG0318	O-succinylbenzoic acid-CoA ligase MenE or related acyl-CoA synthetase (AMP-forming)	Lipid transport and metabolism	Menaquinone biosynthesis	no	no	no	0.757	0.093	24.625	0.81	yes	no	no	-0.124
VNG_1073G	protein_lysate	TP3	191.006	5.601	o-succinylbenzoate--CoA ligase	VNG_1073G,VNG_RS04185,VNG1073G,OE2555R	MenE/FadK	COG0318	O-succinylbenzoic acid-CoA ligase MenE or related acyl-CoA synthetase (AMP-forming)	Lipid transport and metabolism	Menaquinone biosynthesis	no	no	no	0.757	0.093	24.625	0.81	yes	no	no	-0.124
VNG_1073G	protein_lysate	TP4	243.943	8.329	o-succinylbenzoate--CoA ligase	VNG_1073G,VNG_RS04185,VNG1073G,OE2555R	MenE/FadK	COG0318	O-succinylbenzoic acid-CoA ligase MenE or related acyl-CoA synthetase (AMP-forming)	Lipid transport and metabolism	Menaquinone biosynthesis	no	no	no	0.757	0.093	24.625	0.81	yes	no	no	-0.124
VNG_1074G	rna_total	TP1	17.73	0.425	o-succinylbenzoate synthase	VNG_1074G,VNG_RS04190,VNG1074G,OE2558R	RspA	COG4948	L-alanine-DL-glutamate epimerase or related enzyme of enolase superfamily	Cell wall/membrane/envelope biogenesis	Non-phosphorylated Entner-Doudoroff pathway	no	no	no	0.752	0.088	24.625	0.734	yes	no	no	-0.085
VNG_1074G	rna_total	TP2	15.049	0.871	o-succinylbenzoate synthase	VNG_1074G,VNG_RS04190,VNG1074G,OE2558R	RspA	COG4948	L-alanine-DL-glutamate epimerase or related enzyme of enolase superfamily	Cell wall/membrane/envelope biogenesis	Non-phosphorylated Entner-Doudoroff pathway	no	no	no	0.752	0.088	24.625	0.734	yes	no	no	-0.085
VNG_1074G	rna_total	TP3	14.504	1.985	o-succinylbenzoate synthase	VNG_1074G,VNG_RS04190,VNG1074G,OE2558R	RspA	COG4948	L-alanine-DL-glutamate epimerase or related enzyme of enolase superfamily	Cell wall/membrane/envelope biogenesis	Non-phosphorylated Entner-Doudoroff pathway	no	no	no	0.752	0.088	24.625	0.734	yes	no	no	-0.085
VNG_1074G	rna_total	TP4	17.809	2.577	o-succinylbenzoate synthase	VNG_1074G,VNG_RS04190,VNG1074G,OE2558R	RspA	COG4948	L-alanine-DL-glutamate epimerase or related enzyme of enolase superfamily	Cell wall/membrane/envelope biogenesis	Non-phosphorylated Entner-Doudoroff pathway	no	no	no	0.752	0.088	24.625	0.734	yes	no	no	-0.085
VNG_1074G	rna_ribofraction	TP1	2.265	0.124	o-succinylbenzoate synthase	VNG_1074G,VNG_RS04190,VNG1074G,OE2558R	RspA	COG4948	L-alanine-DL-glutamate epimerase or related enzyme of enolase superfamily	Cell wall/membrane/envelope biogenesis	Non-phosphorylated Entner-Doudoroff pathway	no	no	no	0.752	0.088	24.625	0.734	yes	no	no	-0.085
VNG_1074G	rna_ribofraction	TP2	1.936	0.106	o-succinylbenzoate synthase	VNG_1074G,VNG_RS04190,VNG1074G,OE2558R	RspA	COG4948	L-alanine-DL-glutamate epimerase or related enzyme of enolase superfamily	Cell wall/membrane/envelope biogenesis	Non-phosphorylated Entner-Doudoroff pathway	no	no	no	0.752	0.088	24.625	0.734	yes	no	no	-0.085
VNG_1074G	rna_ribofraction	TP3	1.391	0.117	o-succinylbenzoate synthase	VNG_1074G,VNG_RS04190,VNG1074G,OE2558R	RspA	COG4948	L-alanine-DL-glutamate epimerase or related enzyme of enolase superfamily	Cell wall/membrane/envelope biogenesis	Non-phosphorylated Entner-Doudoroff pathway	no	no	no	0.752	0.088	24.625	0.734	yes	no	no	-0.085
VNG_1074G	rna_ribofraction	TP4	1.603	0.115	o-succinylbenzoate synthase	VNG_1074G,VNG_RS04190,VNG1074G,OE2558R	RspA	COG4948	L-alanine-DL-glutamate epimerase or related enzyme of enolase superfamily	Cell wall/membrane/envelope biogenesis	Non-phosphorylated Entner-Doudoroff pathway	no	no	no	0.752	0.088	24.625	0.734	yes	no	no	-0.085
VNG_1074G	protein_lysate	TP1			o-succinylbenzoate synthase	VNG_1074G,VNG_RS04190,VNG1074G,OE2558R	RspA	COG4948	L-alanine-DL-glutamate epimerase or related enzyme of enolase superfamily	Cell wall/membrane/envelope biogenesis	Non-phosphorylated Entner-Doudoroff pathway	no	no	no	0.752	0.088	24.625	0.734	yes	no	no	-0.085
VNG_1074G	protein_lysate	TP2	102.293	19.998	o-succinylbenzoate synthase	VNG_1074G,VNG_RS04190,VNG1074G,OE2558R	RspA	COG4948	L-alanine-DL-glutamate epimerase or related enzyme of enolase superfamily	Cell wall/membrane/envelope biogenesis	Non-phosphorylated Entner-Doudoroff pathway	no	no	no	0.752	0.088	24.625	0.734	yes	no	no	-0.085
VNG_1074G	protein_lysate	TP3	99.152	12.78	o-succinylbenzoate synthase	VNG_1074G,VNG_RS04190,VNG1074G,OE2558R	RspA	COG4948	L-alanine-DL-glutamate epimerase or related enzyme of enolase superfamily	Cell wall/membrane/envelope biogenesis	Non-phosphorylated Entner-Doudoroff pathway	no	no	no	0.752	0.088	24.625	0.734	yes	no	no	-0.085
VNG_1074G	protein_lysate	TP4			o-succinylbenzoate synthase	VNG_1074G,VNG_RS04190,VNG1074G,OE2558R	RspA	COG4948	L-alanine-DL-glutamate epimerase or related enzyme of enolase superfamily	Cell wall/membrane/envelope biogenesis	Non-phosphorylated Entner-Doudoroff pathway	no	no	no	0.752	0.088	24.625	0.734	yes	no	no	-0.085
VNG_1075G	rna_total	TP1	42.816	2.978	1,4-dihydroxy-2-naphthoatepolyprenyltransferase	VNG_1075G,VNG_RS04195,VNG1075G,OE2559R	MenA	COG1575	1,4-dihydroxy-2-naphthoate polyprenyltransferase	Coenzyme transport and metabolism	Menaquinone biosynthesis	no	no	no	0.708	0.044	15.5	0.802	yes	no	no	-0.074
VNG_1075G	rna_total	TP2	34.495	1.139	1,4-dihydroxy-2-naphthoatepolyprenyltransferase	VNG_1075G,VNG_RS04195,VNG1075G,OE2559R	MenA	COG1575	1,4-dihydroxy-2-naphthoate polyprenyltransferase	Coenzyme transport and metabolism	Menaquinone biosynthesis	no	no	no	0.708	0.044	15.5	0.802	yes	no	no	-0.074
VNG_1075G	rna_total	TP3	25.764	3.596	1,4-dihydroxy-2-naphthoatepolyprenyltransferase	VNG_1075G,VNG_RS04195,VNG1075G,OE2559R	MenA	COG1575	1,4-dihydroxy-2-naphthoate polyprenyltransferase	Coenzyme transport and metabolism	Menaquinone biosynthesis	no	no	no	0.708	0.044	15.5	0.802	yes	no	no	-0.074
VNG_1075G	rna_total	TP4	34.46	1.144	1,4-dihydroxy-2-naphthoatepolyprenyltransferase	VNG_1075G,VNG_RS04195,VNG1075G,OE2559R	MenA	COG1575	1,4-dihydroxy-2-naphthoate polyprenyltransferase	Coenzyme transport and metabolism	Menaquinone biosynthesis	no	no	no	0.708	0.044	15.5	0.802	yes	no	no	-0.074
VNG_1075G	rna_ribofraction	TP1	2.342	0.33	1,4-dihydroxy-2-naphthoatepolyprenyltransferase	VNG_1075G,VNG_RS04195,VNG1075G,OE2559R	MenA	COG1575	1,4-dihydroxy-2-naphthoate polyprenyltransferase	Coenzyme transport and metabolism	Menaquinone biosynthesis	no	no	no	0.708	0.044	15.5	0.802	yes	no	no	-0.074
VNG_1075G	rna_ribofraction	TP2	1.68	0.121	1,4-dihydroxy-2-naphthoatepolyprenyltransferase	VNG_1075G,VNG_RS04195,VNG1075G,OE2559R	MenA	COG1575	1,4-dihydroxy-2-naphthoate polyprenyltransferase	Coenzyme transport and metabolism	Menaquinone biosynthesis	no	no	no	0.708	0.044	15.5	0.802	yes	no	no	-0.074
VNG_1075G	rna_ribofraction	TP3	1.35	0.071	1,4-dihydroxy-2-naphthoatepolyprenyltransferase	VNG_1075G,VNG_RS04195,VNG1075G,OE2559R	MenA	COG1575	1,4-dihydroxy-2-naphthoate polyprenyltransferase	Coenzyme transport and metabolism	Menaquinone biosynthesis	no	no	no	0.708	0.044	15.5	0.802	yes	no	no	-0.074
VNG_1075G	rna_ribofraction	TP4	1.431	0.142	1,4-dihydroxy-2-naphthoatepolyprenyltransferase	VNG_1075G,VNG_RS04195,VNG1075G,OE2559R	MenA	COG1575	1,4-dihydroxy-2-naphthoate polyprenyltransferase	Coenzyme transport and metabolism	Menaquinone biosynthesis	no	no	no	0.708	0.044	15.5	0.802	yes	no	no	-0.074
VNG_1075G	protein_lysate	TP1	70.125	15.048	1,4-dihydroxy-2-naphthoatepolyprenyltransferase	VNG_1075G,VNG_RS04195,VNG1075G,OE2559R	MenA	COG1575	1,4-dihydroxy-2-naphthoate polyprenyltransferase	Coenzyme transport and metabolism	Menaquinone biosynthesis	no	no	no	0.708	0.044	15.5	0.802	yes	no	no	-0.074
VNG_1075G	protein_lysate	TP2	121.14	3.664	1,4-dihydroxy-2-naphthoatepolyprenyltransferase	VNG_1075G,VNG_RS04195,VNG1075G,OE2559R	MenA	COG1575	1,4-dihydroxy-2-naphthoate polyprenyltransferase	Coenzyme transport and metabolism	Menaquinone biosynthesis	no	no	no	0.708	0.044	15.5	0.802	yes	no	no	-0.074
VNG_1075G	protein_lysate	TP3	121.34	4.245	1,4-dihydroxy-2-naphthoatepolyprenyltransferase	VNG_1075G,VNG_RS04195,VNG1075G,OE2559R	MenA	COG1575	1,4-dihydroxy-2-naphthoate polyprenyltransferase	Coenzyme transport and metabolism	Menaquinone biosynthesis	no	no	no	0.708	0.044	15.5	0.802	yes	no	no	-0.074
VNG_1075G	protein_lysate	TP4	106.609	4.636	1,4-dihydroxy-2-naphthoatepolyprenyltransferase	VNG_1075G,VNG_RS04195,VNG1075G,OE2559R	MenA	COG1575	1,4-dihydroxy-2-naphthoate polyprenyltransferase	Coenzyme transport and metabolism	Menaquinone biosynthesis	no	no	no	0.708	0.044	15.5	0.802	yes	no	no	-0.074
VNG_1077G	rna_total	TP1	4.787	0.262	compatible solute transport protein (probablesubstrate choline/glycine betaine)	VNG_1077G,VNG_RS04200,VNG1077G,OE2560R	BetT	COG1292	Choline-glycine betaine transporter	Cell wall/membrane/envelope biogenesis		no	no	no	0.686	0.021	15	0.759	yes	no	no	0
VNG_1077G	rna_total	TP2	4.16	0.006	compatible solute transport protein (probablesubstrate choline/glycine betaine)	VNG_1077G,VNG_RS04200,VNG1077G,OE2560R	BetT	COG1292	Choline-glycine betaine transporter	Cell wall/membrane/envelope biogenesis		no	no	no	0.686	0.021	15	0.759	yes	no	no	0
VNG_1077G	rna_total	TP3	4.102	1.349	compatible solute transport protein (probablesubstrate choline/glycine betaine)	VNG_1077G,VNG_RS04200,VNG1077G,OE2560R	BetT	COG1292	Choline-glycine betaine transporter	Cell wall/membrane/envelope biogenesis		no	no	no	0.686	0.021	15	0.759	yes	no	no	0
VNG_1077G	rna_total	TP4	2.581	0.309	compatible solute transport protein (probablesubstrate choline/glycine betaine)	VNG_1077G,VNG_RS04200,VNG1077G,OE2560R	BetT	COG1292	Choline-glycine betaine transporter	Cell wall/membrane/envelope biogenesis		no	no	no	0.686	0.021	15	0.759	yes	no	no	0
VNG_1077G	rna_ribofraction	TP1	1.219	0.014	compatible solute transport protein (probablesubstrate choline/glycine betaine)	VNG_1077G,VNG_RS04200,VNG1077G,OE2560R	BetT	COG1292	Choline-glycine betaine transporter	Cell wall/membrane/envelope biogenesis		no	no	no	0.686	0.021	15	0.759	yes	no	no	0
VNG_1077G	rna_ribofraction	TP2	1.2	0.021	compatible solute transport protein (probablesubstrate choline/glycine betaine)	VNG_1077G,VNG_RS04200,VNG1077G,OE2560R	BetT	COG1292	Choline-glycine betaine transporter	Cell wall/membrane/envelope biogenesis		no	no	no	0.686	0.021	15	0.759	yes	no	no	0
VNG_1077G	rna_ribofraction	TP3	1.036	0.018	compatible solute transport protein (probablesubstrate choline/glycine betaine)	VNG_1077G,VNG_RS04200,VNG1077G,OE2560R	BetT	COG1292	Choline-glycine betaine transporter	Cell wall/membrane/envelope biogenesis		no	no	no	0.686	0.021	15	0.759	yes	no	no	0
VNG_1077G	rna_ribofraction	TP4	1.014	0.008	compatible solute transport protein (probablesubstrate choline/glycine betaine)	VNG_1077G,VNG_RS04200,VNG1077G,OE2560R	BetT	COG1292	Choline-glycine betaine transporter	Cell wall/membrane/envelope biogenesis		no	no	no	0.686	0.021	15	0.759	yes	no	no	0
VNG_1077G	protein_lysate	TP1			compatible solute transport protein (probablesubstrate choline/glycine betaine)	VNG_1077G,VNG_RS04200,VNG1077G,OE2560R	BetT	COG1292	Choline-glycine betaine transporter	Cell wall/membrane/envelope biogenesis		no	no	no	0.686	0.021	15	0.759	yes	no	no	0
VNG_1077G	protein_lysate	TP2			compatible solute transport protein (probablesubstrate choline/glycine betaine)	VNG_1077G,VNG_RS04200,VNG1077G,OE2560R	BetT	COG1292	Choline-glycine betaine transporter	Cell wall/membrane/envelope biogenesis		no	no	no	0.686	0.021	15	0.759	yes	no	no	0
VNG_1077G	protein_lysate	TP3			compatible solute transport protein (probablesubstrate choline/glycine betaine)	VNG_1077G,VNG_RS04200,VNG1077G,OE2560R	BetT	COG1292	Choline-glycine betaine transporter	Cell wall/membrane/envelope biogenesis		no	no	no	0.686	0.021	15	0.759	yes	no	no	0
VNG_1077G	protein_lysate	TP4			compatible solute transport protein (probablesubstrate choline/glycine betaine)	VNG_1077G,VNG_RS04200,VNG1077G,OE2560R	BetT	COG1292	Choline-glycine betaine transporter	Cell wall/membrane/envelope biogenesis		no	no	no	0.686	0.021	15	0.759	yes	no	no	0
VNG_1079G	rna_total	TP1	68.692	5.446	1,4-dihydroxy-2-naphthoyl-CoA synthase	VNG_1079G,VNG_RS04205,VNG1079G,OE2561R	MenB	COG0447	1,4-Dihydroxy-2-naphthoyl-CoA synthase	Coenzyme transport and metabolism	Menaquinone biosynthesis	no	no	no	0.694	0.03	12.5	0.848	yes	no	no	-0.187
VNG_1079G	rna_total	TP2	57.98	1.751	1,4-dihydroxy-2-naphthoyl-CoA synthase	VNG_1079G,VNG_RS04205,VNG1079G,OE2561R	MenB	COG0447	1,4-Dihydroxy-2-naphthoyl-CoA synthase	Coenzyme transport and metabolism	Menaquinone biosynthesis	no	no	no	0.694	0.03	12.5	0.848	yes	no	no	-0.187
VNG_1079G	rna_total	TP3	34.588	3.926	1,4-dihydroxy-2-naphthoyl-CoA synthase	VNG_1079G,VNG_RS04205,VNG1079G,OE2561R	MenB	COG0447	1,4-Dihydroxy-2-naphthoyl-CoA synthase	Coenzyme transport and metabolism	Menaquinone biosynthesis	no	no	no	0.694	0.03	12.5	0.848	yes	no	no	-0.187
VNG_1079G	rna_total	TP4	17.357	1.563	1,4-dihydroxy-2-naphthoyl-CoA synthase	VNG_1079G,VNG_RS04205,VNG1079G,OE2561R	MenB	COG0447	1,4-Dihydroxy-2-naphthoyl-CoA synthase	Coenzyme transport and metabolism	Menaquinone biosynthesis	no	no	no	0.694	0.03	12.5	0.848	yes	no	no	-0.187
VNG_1079G	rna_ribofraction	TP1	3.574	0.404	1,4-dihydroxy-2-naphthoyl-CoA synthase	VNG_1079G,VNG_RS04205,VNG1079G,OE2561R	MenB	COG0447	1,4-Dihydroxy-2-naphthoyl-CoA synthase	Coenzyme transport and metabolism	Menaquinone biosynthesis	no	no	no	0.694	0.03	12.5	0.848	yes	no	no	-0.187
VNG_1079G	rna_ribofraction	TP2	2.684	0.216	1,4-dihydroxy-2-naphthoyl-CoA synthase	VNG_1079G,VNG_RS04205,VNG1079G,OE2561R	MenB	COG0447	1,4-Dihydroxy-2-naphthoyl-CoA synthase	Coenzyme transport and metabolism	Menaquinone biosynthesis	no	no	no	0.694	0.03	12.5	0.848	yes	no	no	-0.187
VNG_1079G	rna_ribofraction	TP3	1.614	0.152	1,4-dihydroxy-2-naphthoyl-CoA synthase	VNG_1079G,VNG_RS04205,VNG1079G,OE2561R	MenB	COG0447	1,4-Dihydroxy-2-naphthoyl-CoA synthase	Coenzyme transport and metabolism	Menaquinone biosynthesis	no	no	no	0.694	0.03	12.5	0.848	yes	no	no	-0.187
VNG_1079G	rna_ribofraction	TP4	1.201	0.136	1,4-dihydroxy-2-naphthoyl-CoA synthase	VNG_1079G,VNG_RS04205,VNG1079G,OE2561R	MenB	COG0447	1,4-Dihydroxy-2-naphthoyl-CoA synthase	Coenzyme transport and metabolism	Menaquinone biosynthesis	no	no	no	0.694	0.03	12.5	0.848	yes	no	no	-0.187
VNG_1079G	protein_lysate	TP1	327.403	10.805	1,4-dihydroxy-2-naphthoyl-CoA synthase	VNG_1079G,VNG_RS04205,VNG1079G,OE2561R	MenB	COG0447	1,4-Dihydroxy-2-naphthoyl-CoA synthase	Coenzyme transport and metabolism	Menaquinone biosynthesis	no	no	no	0.694	0.03	12.5	0.848	yes	no	no	-0.187
VNG_1079G	protein_lysate	TP2	350.881	10.233	1,4-dihydroxy-2-naphthoyl-CoA synthase	VNG_1079G,VNG_RS04205,VNG1079G,OE2561R	MenB	COG0447	1,4-Dihydroxy-2-naphthoyl-CoA synthase	Coenzyme transport and metabolism	Menaquinone biosynthesis	no	no	no	0.694	0.03	12.5	0.848	yes	no	no	-0.187
VNG_1079G	protein_lysate	TP3	317.228	5.051	1,4-dihydroxy-2-naphthoyl-CoA synthase	VNG_1079G,VNG_RS04205,VNG1079G,OE2561R	MenB	COG0447	1,4-Dihydroxy-2-naphthoyl-CoA synthase	Coenzyme transport and metabolism	Menaquinone biosynthesis	no	no	no	0.694	0.03	12.5	0.848	yes	no	no	-0.187
VNG_1079G	protein_lysate	TP4	343.03	2.533	1,4-dihydroxy-2-naphthoyl-CoA synthase	VNG_1079G,VNG_RS04205,VNG1079G,OE2561R	MenB	COG0447	1,4-Dihydroxy-2-naphthoyl-CoA synthase	Coenzyme transport and metabolism	Menaquinone biosynthesis	no	no	no	0.694	0.03	12.5	0.848	yes	no	no	-0.187
VNG_1081G	rna_total	TP1	21.856	0.741	2-succinyl-5-enolpyruvyl-6-hydroxy-3-cyclohexene-1-carboxylate synthase	VNG_1081G,VNG_RS04210,VNG1081G,OE2563R	MenD	COG1165	2-succinyl-5-enolpyruvyl-6-hydroxy-3-cyclohexene-1-carboxylate synthase	Coenzyme transport and metabolism	Menaquinone biosynthesis	no	no	no	0.744	0.079	12	0.813	yes	no	no	-0.057
VNG_1081G	rna_total	TP2	17.353	0.34	2-succinyl-5-enolpyruvyl-6-hydroxy-3-cyclohexene-1-carboxylate synthase	VNG_1081G,VNG_RS04210,VNG1081G,OE2563R	MenD	COG1165	2-succinyl-5-enolpyruvyl-6-hydroxy-3-cyclohexene-1-carboxylate synthase	Coenzyme transport and metabolism	Menaquinone biosynthesis	no	no	no	0.744	0.079	12	0.813	yes	no	no	-0.057
VNG_1081G	rna_total	TP3	12.909	2.643	2-succinyl-5-enolpyruvyl-6-hydroxy-3-cyclohexene-1-carboxylate synthase	VNG_1081G,VNG_RS04210,VNG1081G,OE2563R	MenD	COG1165	2-succinyl-5-enolpyruvyl-6-hydroxy-3-cyclohexene-1-carboxylate synthase	Coenzyme transport and metabolism	Menaquinone biosynthesis	no	no	no	0.744	0.079	12	0.813	yes	no	no	-0.057
VNG_1081G	rna_total	TP4	16.736	1.306	2-succinyl-5-enolpyruvyl-6-hydroxy-3-cyclohexene-1-carboxylate synthase	VNG_1081G,VNG_RS04210,VNG1081G,OE2563R	MenD	COG1165	2-succinyl-5-enolpyruvyl-6-hydroxy-3-cyclohexene-1-carboxylate synthase	Coenzyme transport and metabolism	Menaquinone biosynthesis	no	no	no	0.744	0.079	12	0.813	yes	no	no	-0.057
VNG_1081G	rna_ribofraction	TP1	2.366	0.33	2-succinyl-5-enolpyruvyl-6-hydroxy-3-cyclohexene-1-carboxylate synthase	VNG_1081G,VNG_RS04210,VNG1081G,OE2563R	MenD	COG1165	2-succinyl-5-enolpyruvyl-6-hydroxy-3-cyclohexene-1-carboxylate synthase	Coenzyme transport and metabolism	Menaquinone biosynthesis	no	no	no	0.744	0.079	12	0.813	yes	no	no	-0.057
VNG_1081G	rna_ribofraction	TP2	2.062	0.061	2-succinyl-5-enolpyruvyl-6-hydroxy-3-cyclohexene-1-carboxylate synthase	VNG_1081G,VNG_RS04210,VNG1081G,OE2563R	MenD	COG1165	2-succinyl-5-enolpyruvyl-6-hydroxy-3-cyclohexene-1-carboxylate synthase	Coenzyme transport and metabolism	Menaquinone biosynthesis	no	no	no	0.744	0.079	12	0.813	yes	no	no	-0.057
VNG_1081G	rna_ribofraction	TP3	1.327	0.091	2-succinyl-5-enolpyruvyl-6-hydroxy-3-cyclohexene-1-carboxylate synthase	VNG_1081G,VNG_RS04210,VNG1081G,OE2563R	MenD	COG1165	2-succinyl-5-enolpyruvyl-6-hydroxy-3-cyclohexene-1-carboxylate synthase	Coenzyme transport and metabolism	Menaquinone biosynthesis	no	no	no	0.744	0.079	12	0.813	yes	no	no	-0.057
VNG_1081G	rna_ribofraction	TP4	1.516	0.094	2-succinyl-5-enolpyruvyl-6-hydroxy-3-cyclohexene-1-carboxylate synthase	VNG_1081G,VNG_RS04210,VNG1081G,OE2563R	MenD	COG1165	2-succinyl-5-enolpyruvyl-6-hydroxy-3-cyclohexene-1-carboxylate synthase	Coenzyme transport and metabolism	Menaquinone biosynthesis	no	no	no	0.744	0.079	12	0.813	yes	no	no	-0.057
VNG_1081G	protein_lysate	TP1	151.483	3.585	2-succinyl-5-enolpyruvyl-6-hydroxy-3-cyclohexene-1-carboxylate synthase	VNG_1081G,VNG_RS04210,VNG1081G,OE2563R	MenD	COG1165	2-succinyl-5-enolpyruvyl-6-hydroxy-3-cyclohexene-1-carboxylate synthase	Coenzyme transport and metabolism	Menaquinone biosynthesis	no	no	no	0.744	0.079	12	0.813	yes	no	no	-0.057
VNG_1081G	protein_lysate	TP2	132.976	1.716	2-succinyl-5-enolpyruvyl-6-hydroxy-3-cyclohexene-1-carboxylate synthase	VNG_1081G,VNG_RS04210,VNG1081G,OE2563R	MenD	COG1165	2-succinyl-5-enolpyruvyl-6-hydroxy-3-cyclohexene-1-carboxylate synthase	Coenzyme transport and metabolism	Menaquinone biosynthesis	no	no	no	0.744	0.079	12	0.813	yes	no	no	-0.057
VNG_1081G	protein_lysate	TP3	109.685	2.877	2-succinyl-5-enolpyruvyl-6-hydroxy-3-cyclohexene-1-carboxylate synthase	VNG_1081G,VNG_RS04210,VNG1081G,OE2563R	MenD	COG1165	2-succinyl-5-enolpyruvyl-6-hydroxy-3-cyclohexene-1-carboxylate synthase	Coenzyme transport and metabolism	Menaquinone biosynthesis	no	no	no	0.744	0.079	12	0.813	yes	no	no	-0.057
VNG_1081G	protein_lysate	TP4	116.082	2.365	2-succinyl-5-enolpyruvyl-6-hydroxy-3-cyclohexene-1-carboxylate synthase	VNG_1081G,VNG_RS04210,VNG1081G,OE2563R	MenD	COG1165	2-succinyl-5-enolpyruvyl-6-hydroxy-3-cyclohexene-1-carboxylate synthase	Coenzyme transport and metabolism	Menaquinone biosynthesis	no	no	no	0.744	0.079	12	0.813	yes	no	no	-0.057
VNG_1083G	rna_total	TP1	49.397	2.389	isochorismate synthase	VNG_1083G,VNG_RS04215,VNG1083G,OE2566R	MenF	COG1169	Isochorismate synthase EntC	Coenzyme transport and metabolism	Menaquinone biosynthesis	no	no	no	0.737	0.073		0.77	yes	no	no	-0.115
VNG_1083G	rna_total	TP2	37.914	1.36	isochorismate synthase	VNG_1083G,VNG_RS04215,VNG1083G,OE2566R	MenF	COG1169	Isochorismate synthase EntC	Coenzyme transport and metabolism	Menaquinone biosynthesis	no	no	no	0.737	0.073		0.77	yes	no	no	-0.115
VNG_1083G	rna_total	TP3	22.644	1.997	isochorismate synthase	VNG_1083G,VNG_RS04215,VNG1083G,OE2566R	MenF	COG1169	Isochorismate synthase EntC	Coenzyme transport and metabolism	Menaquinone biosynthesis	no	no	no	0.737	0.073		0.77	yes	no	no	-0.115
VNG_1083G	rna_total	TP4	24.228	0.816	isochorismate synthase	VNG_1083G,VNG_RS04215,VNG1083G,OE2566R	MenF	COG1169	Isochorismate synthase EntC	Coenzyme transport and metabolism	Menaquinone biosynthesis	no	no	no	0.737	0.073		0.77	yes	no	no	-0.115
VNG_1083G	rna_ribofraction	TP1	2.987	0.528	isochorismate synthase	VNG_1083G,VNG_RS04215,VNG1083G,OE2566R	MenF	COG1169	Isochorismate synthase EntC	Coenzyme transport and metabolism	Menaquinone biosynthesis	no	no	no	0.737	0.073		0.77	yes	no	no	-0.115
VNG_1083G	rna_ribofraction	TP2	2.26	0.121	isochorismate synthase	VNG_1083G,VNG_RS04215,VNG1083G,OE2566R	MenF	COG1169	Isochorismate synthase EntC	Coenzyme transport and metabolism	Menaquinone biosynthesis	no	no	no	0.737	0.073		0.77	yes	no	no	-0.115
VNG_1083G	rna_ribofraction	TP3	1.212	0.056	isochorismate synthase	VNG_1083G,VNG_RS04215,VNG1083G,OE2566R	MenF	COG1169	Isochorismate synthase EntC	Coenzyme transport and metabolism	Menaquinone biosynthesis	no	no	no	0.737	0.073		0.77	yes	no	no	-0.115
VNG_1083G	rna_ribofraction	TP4	1.464	0.115	isochorismate synthase	VNG_1083G,VNG_RS04215,VNG1083G,OE2566R	MenF	COG1169	Isochorismate synthase EntC	Coenzyme transport and metabolism	Menaquinone biosynthesis	no	no	no	0.737	0.073		0.77	yes	no	no	-0.115
VNG_1083G	protein_lysate	TP1	137.038	3.919	isochorismate synthase	VNG_1083G,VNG_RS04215,VNG1083G,OE2566R	MenF	COG1169	Isochorismate synthase EntC	Coenzyme transport and metabolism	Menaquinone biosynthesis	no	no	no	0.737	0.073		0.77	yes	no	no	-0.115
VNG_1083G	protein_lysate	TP2	142.183	5.237	isochorismate synthase	VNG_1083G,VNG_RS04215,VNG1083G,OE2566R	MenF	COG1169	Isochorismate synthase EntC	Coenzyme transport and metabolism	Menaquinone biosynthesis	no	no	no	0.737	0.073		0.77	yes	no	no	-0.115
VNG_1083G	protein_lysate	TP3	117.452	2.491	isochorismate synthase	VNG_1083G,VNG_RS04215,VNG1083G,OE2566R	MenF	COG1169	Isochorismate synthase EntC	Coenzyme transport and metabolism	Menaquinone biosynthesis	no	no	no	0.737	0.073		0.77	yes	no	no	-0.115
VNG_1083G	protein_lysate	TP4	71.969	6.349	isochorismate synthase	VNG_1083G,VNG_RS04215,VNG1083G,OE2566R	MenF	COG1169	Isochorismate synthase EntC	Coenzyme transport and metabolism	Menaquinone biosynthesis	no	no	no	0.737	0.073		0.77	yes	no	no	-0.115
VNG_1084G	rna_total	TP1	73.106	4.687	YuiH family molybdopterin-binding domainprotein	VNG_1084G,VNG_RS04220,VNG1084G,OE2569R	MsrP	COG2041	Molybdopterin-dependent catalytic subunit of periplasmic DMSO/TMAO and protein-methionine-sulfoxide reductases	Energy production and conversion		no	no	no	0.667	0.002	9	0.87	yes	no	no	-0.159
VNG_1084G	rna_total	TP2	68.664	1.042	YuiH family molybdopterin-binding domainprotein	VNG_1084G,VNG_RS04220,VNG1084G,OE2569R	MsrP	COG2041	Molybdopterin-dependent catalytic subunit of periplasmic DMSO/TMAO and protein-methionine-sulfoxide reductases	Energy production and conversion		no	no	no	0.667	0.002	9	0.87	yes	no	no	-0.159
VNG_1084G	rna_total	TP3	44.564	6.884	YuiH family molybdopterin-binding domainprotein	VNG_1084G,VNG_RS04220,VNG1084G,OE2569R	MsrP	COG2041	Molybdopterin-dependent catalytic subunit of periplasmic DMSO/TMAO and protein-methionine-sulfoxide reductases	Energy production and conversion		no	no	no	0.667	0.002	9	0.87	yes	no	no	-0.159
VNG_1084G	rna_total	TP4	34.868	1.844	YuiH family molybdopterin-binding domainprotein	VNG_1084G,VNG_RS04220,VNG1084G,OE2569R	MsrP	COG2041	Molybdopterin-dependent catalytic subunit of periplasmic DMSO/TMAO and protein-methionine-sulfoxide reductases	Energy production and conversion		no	no	no	0.667	0.002	9	0.87	yes	no	no	-0.159
VNG_1084G	rna_ribofraction	TP1	2.477	0.224	YuiH family molybdopterin-binding domainprotein	VNG_1084G,VNG_RS04220,VNG1084G,OE2569R	MsrP	COG2041	Molybdopterin-dependent catalytic subunit of periplasmic DMSO/TMAO and protein-methionine-sulfoxide reductases	Energy production and conversion		no	no	no	0.667	0.002	9	0.87	yes	no	no	-0.159
VNG_1084G	rna_ribofraction	TP2	2.083	0.095	YuiH family molybdopterin-binding domainprotein	VNG_1084G,VNG_RS04220,VNG1084G,OE2569R	MsrP	COG2041	Molybdopterin-dependent catalytic subunit of periplasmic DMSO/TMAO and protein-methionine-sulfoxide reductases	Energy production and conversion		no	no	no	0.667	0.002	9	0.87	yes	no	no	-0.159
VNG_1084G	rna_ribofraction	TP3	1.274	0.118	YuiH family molybdopterin-binding domainprotein	VNG_1084G,VNG_RS04220,VNG1084G,OE2569R	MsrP	COG2041	Molybdopterin-dependent catalytic subunit of periplasmic DMSO/TMAO and protein-methionine-sulfoxide reductases	Energy production and conversion		no	no	no	0.667	0.002	9	0.87	yes	no	no	-0.159
VNG_1084G	rna_ribofraction	TP4	1.195	0.056	YuiH family molybdopterin-binding domainprotein	VNG_1084G,VNG_RS04220,VNG1084G,OE2569R	MsrP	COG2041	Molybdopterin-dependent catalytic subunit of periplasmic DMSO/TMAO and protein-methionine-sulfoxide reductases	Energy production and conversion		no	no	no	0.667	0.002	9	0.87	yes	no	no	-0.159
VNG_1084G	protein_lysate	TP1	310.801	8.433	YuiH family molybdopterin-binding domainprotein	VNG_1084G,VNG_RS04220,VNG1084G,OE2569R	MsrP	COG2041	Molybdopterin-dependent catalytic subunit of periplasmic DMSO/TMAO and protein-methionine-sulfoxide reductases	Energy production and conversion		no	no	no	0.667	0.002	9	0.87	yes	no	no	-0.159
VNG_1084G	protein_lysate	TP2	251.945	10.003	YuiH family molybdopterin-binding domainprotein	VNG_1084G,VNG_RS04220,VNG1084G,OE2569R	MsrP	COG2041	Molybdopterin-dependent catalytic subunit of periplasmic DMSO/TMAO and protein-methionine-sulfoxide reductases	Energy production and conversion		no	no	no	0.667	0.002	9	0.87	yes	no	no	-0.159
VNG_1084G	protein_lysate	TP3	211.08	3.147	YuiH family molybdopterin-binding domainprotein	VNG_1084G,VNG_RS04220,VNG1084G,OE2569R	MsrP	COG2041	Molybdopterin-dependent catalytic subunit of periplasmic DMSO/TMAO and protein-methionine-sulfoxide reductases	Energy production and conversion		no	no	no	0.667	0.002	9	0.87	yes	no	no	-0.159
VNG_1084G	protein_lysate	TP4	255.035	5.888	YuiH family molybdopterin-binding domainprotein	VNG_1084G,VNG_RS04220,VNG1084G,OE2569R	MsrP	COG2041	Molybdopterin-dependent catalytic subunit of periplasmic DMSO/TMAO and protein-methionine-sulfoxide reductases	Energy production and conversion		no	no	no	0.667	0.002	9	0.87	yes	no	no	-0.159
VNG_1085H	rna_total	TP1	2267.68	35.455	uncharacterized protein	VNG_1085H,VNG_RS04225,VNG1085H,OE2571F				Function unknown		no	yes	yes	0.607	-0.057		0.816	yes	no	no	0.608
VNG_1085H	rna_total	TP2	2665.29	58.92	uncharacterized protein	VNG_1085H,VNG_RS04225,VNG1085H,OE2571F				Function unknown		no	yes	yes	0.607	-0.057		0.816	yes	no	no	0.608
VNG_1085H	rna_total	TP3	2327.2	87.666	uncharacterized protein	VNG_1085H,VNG_RS04225,VNG1085H,OE2571F				Function unknown		no	yes	yes	0.607	-0.057		0.816	yes	no	no	0.608
VNG_1085H	rna_total	TP4	2060.66	243.534	uncharacterized protein	VNG_1085H,VNG_RS04225,VNG1085H,OE2571F				Function unknown		no	yes	yes	0.607	-0.057		0.816	yes	no	no	0.608
VNG_1085H	rna_ribofraction	TP1	34.498	9.628	uncharacterized protein	VNG_1085H,VNG_RS04225,VNG1085H,OE2571F				Function unknown		no	yes	yes	0.607	-0.057		0.816	yes	no	no	0.608
VNG_1085H	rna_ribofraction	TP2	27.72	2.929	uncharacterized protein	VNG_1085H,VNG_RS04225,VNG1085H,OE2571F				Function unknown		no	yes	yes	0.607	-0.057		0.816	yes	no	no	0.608
VNG_1085H	rna_ribofraction	TP3	18.53	5.295	uncharacterized protein	VNG_1085H,VNG_RS04225,VNG1085H,OE2571F				Function unknown		no	yes	yes	0.607	-0.057		0.816	yes	no	no	0.608
VNG_1085H	rna_ribofraction	TP4	16.401	3.835	uncharacterized protein	VNG_1085H,VNG_RS04225,VNG1085H,OE2571F				Function unknown		no	yes	yes	0.607	-0.057		0.816	yes	no	no	0.608
VNG_1085H	protein_lysate	TP1	1198.14	39.845	uncharacterized protein	VNG_1085H,VNG_RS04225,VNG1085H,OE2571F				Function unknown		no	yes	yes	0.607	-0.057		0.816	yes	no	no	0.608
VNG_1085H	protein_lysate	TP2	1276.08	28.446	uncharacterized protein	VNG_1085H,VNG_RS04225,VNG1085H,OE2571F				Function unknown		no	yes	yes	0.607	-0.057		0.816	yes	no	no	0.608
VNG_1085H	protein_lysate	TP3	1501.52	22.306	uncharacterized protein	VNG_1085H,VNG_RS04225,VNG1085H,OE2571F				Function unknown		no	yes	yes	0.607	-0.057		0.816	yes	no	no	0.608
VNG_1085H	protein_lysate	TP4	1789.93	94.931	uncharacterized protein	VNG_1085H,VNG_RS04225,VNG1085H,OE2571F				Function unknown		no	yes	yes	0.607	-0.057		0.816	yes	no	no	0.608
VNG_1086C	rna_total	TP1	1265.86	46.068	UPF0058 family protein	VNG_1086C,VNG_RS04230,VNG1086C,OE2572F		COG1745	Uncharacterized metal-binding protein MJ1132, UPF0058 family	Function unknown		yes	yes	no	0.599	-0.066	4	0.868	yes	no	no	0.488
VNG_1086C	rna_total	TP2	1330.87	30.053	UPF0058 family protein	VNG_1086C,VNG_RS04230,VNG1086C,OE2572F		COG1745	Uncharacterized metal-binding protein MJ1132, UPF0058 family	Function unknown		yes	yes	no	0.599	-0.066	4	0.868	yes	no	no	0.488
VNG_1086C	rna_total	TP3	1280.76	144.07	UPF0058 family protein	VNG_1086C,VNG_RS04230,VNG1086C,OE2572F		COG1745	Uncharacterized metal-binding protein MJ1132, UPF0058 family	Function unknown		yes	yes	no	0.599	-0.066	4	0.868	yes	no	no	0.488
VNG_1086C	rna_total	TP4	1217.37	104.49	UPF0058 family protein	VNG_1086C,VNG_RS04230,VNG1086C,OE2572F		COG1745	Uncharacterized metal-binding protein MJ1132, UPF0058 family	Function unknown		yes	yes	no	0.599	-0.066	4	0.868	yes	no	no	0.488
VNG_1086C	rna_ribofraction	TP1	19.351	4.436	UPF0058 family protein	VNG_1086C,VNG_RS04230,VNG1086C,OE2572F		COG1745	Uncharacterized metal-binding protein MJ1132, UPF0058 family	Function unknown		yes	yes	no	0.599	-0.066	4	0.868	yes	no	no	0.488
VNG_1086C	rna_ribofraction	TP2	12.514	1.821	UPF0058 family protein	VNG_1086C,VNG_RS04230,VNG1086C,OE2572F		COG1745	Uncharacterized metal-binding protein MJ1132, UPF0058 family	Function unknown		yes	yes	no	0.599	-0.066	4	0.868	yes	no	no	0.488
VNG_1086C	rna_ribofraction	TP3	6.585	0.68	UPF0058 family protein	VNG_1086C,VNG_RS04230,VNG1086C,OE2572F		COG1745	Uncharacterized metal-binding protein MJ1132, UPF0058 family	Function unknown		yes	yes	no	0.599	-0.066	4	0.868	yes	no	no	0.488
VNG_1086C	rna_ribofraction	TP4	9.346	3.095	UPF0058 family protein	VNG_1086C,VNG_RS04230,VNG1086C,OE2572F		COG1745	Uncharacterized metal-binding protein MJ1132, UPF0058 family	Function unknown		yes	yes	no	0.599	-0.066	4	0.868	yes	no	no	0.488
VNG_1086C	protein_lysate	TP1	310.541	11.268	UPF0058 family protein	VNG_1086C,VNG_RS04230,VNG1086C,OE2572F		COG1745	Uncharacterized metal-binding protein MJ1132, UPF0058 family	Function unknown		yes	yes	no	0.599	-0.066	4	0.868	yes	no	no	0.488
VNG_1086C	protein_lysate	TP2	288.06	13.69	UPF0058 family protein	VNG_1086C,VNG_RS04230,VNG1086C,OE2572F		COG1745	Uncharacterized metal-binding protein MJ1132, UPF0058 family	Function unknown		yes	yes	no	0.599	-0.066	4	0.868	yes	no	no	0.488
VNG_1086C	protein_lysate	TP3	263.846	9.614	UPF0058 family protein	VNG_1086C,VNG_RS04230,VNG1086C,OE2572F		COG1745	Uncharacterized metal-binding protein MJ1132, UPF0058 family	Function unknown		yes	yes	no	0.599	-0.066	4	0.868	yes	no	no	0.488
VNG_1086C	protein_lysate	TP4	129.302	18.148	UPF0058 family protein	VNG_1086C,VNG_RS04230,VNG1086C,OE2572F		COG1745	Uncharacterized metal-binding protein MJ1132, UPF0058 family	Function unknown		yes	yes	no	0.599	-0.066	4	0.868	yes	no	no	0.488
VNG_1087C	rna_total	TP1	171.243	9.456	uncharacterized protein	VNG_1087C,VNG_RS04235,VNG1087C,OE2573F				Function unknown		no	no	yes	0.694	0.03	9.5	0.729	yes	no	no	0.254
VNG_1087C	rna_total	TP2	183.736	14.692	uncharacterized protein	VNG_1087C,VNG_RS04235,VNG1087C,OE2573F				Function unknown		no	no	yes	0.694	0.03	9.5	0.729	yes	no	no	0.254
VNG_1087C	rna_total	TP3	187.435	11.678	uncharacterized protein	VNG_1087C,VNG_RS04235,VNG1087C,OE2573F				Function unknown		no	no	yes	0.694	0.03	9.5	0.729	yes	no	no	0.254
VNG_1087C	rna_total	TP4	181.62	10.961	uncharacterized protein	VNG_1087C,VNG_RS04235,VNG1087C,OE2573F				Function unknown		no	no	yes	0.694	0.03	9.5	0.729	yes	no	no	0.254
VNG_1087C	rna_ribofraction	TP1	9.118	1.137	uncharacterized protein	VNG_1087C,VNG_RS04235,VNG1087C,OE2573F				Function unknown		no	no	yes	0.694	0.03	9.5	0.729	yes	no	no	0.254
VNG_1087C	rna_ribofraction	TP2	8.421	0.641	uncharacterized protein	VNG_1087C,VNG_RS04235,VNG1087C,OE2573F				Function unknown		no	no	yes	0.694	0.03	9.5	0.729	yes	no	no	0.254
VNG_1087C	rna_ribofraction	TP3	5.422	0.824	uncharacterized protein	VNG_1087C,VNG_RS04235,VNG1087C,OE2573F				Function unknown		no	no	yes	0.694	0.03	9.5	0.729	yes	no	no	0.254
VNG_1087C	rna_ribofraction	TP4	5.405	1.177	uncharacterized protein	VNG_1087C,VNG_RS04235,VNG1087C,OE2573F				Function unknown		no	no	yes	0.694	0.03	9.5	0.729	yes	no	no	0.254
VNG_1087C	protein_lysate	TP1	754.531	9.819	uncharacterized protein	VNG_1087C,VNG_RS04235,VNG1087C,OE2573F				Function unknown		no	no	yes	0.694	0.03	9.5	0.729	yes	no	no	0.254
VNG_1087C	protein_lysate	TP2	778.878	5.083	uncharacterized protein	VNG_1087C,VNG_RS04235,VNG1087C,OE2573F				Function unknown		no	no	yes	0.694	0.03	9.5	0.729	yes	no	no	0.254
VNG_1087C	protein_lysate	TP3	823.696	8.779	uncharacterized protein	VNG_1087C,VNG_RS04235,VNG1087C,OE2573F				Function unknown		no	no	yes	0.694	0.03	9.5	0.729	yes	no	no	0.254
VNG_1087C	protein_lysate	TP4	1056.06	32.08	uncharacterized protein	VNG_1087C,VNG_RS04235,VNG1087C,OE2573F				Function unknown		no	no	yes	0.694	0.03	9.5	0.729	yes	no	no	0.254
VNG_1088C	rna_total	TP1	1877.43	82.693	HTH domain protein	VNG_1088C,VNG_RS04240,VNG1088C,OE2577R		COG3388	Predicted transcriptional regulator	Transcription		yes	no	yes	0.564	-0.1	24.625	0.829	yes	no	no	-0.31
VNG_1088C	rna_total	TP2	2080.78	45.001	HTH domain protein	VNG_1088C,VNG_RS04240,VNG1088C,OE2577R		COG3388	Predicted transcriptional regulator	Transcription		yes	no	yes	0.564	-0.1	24.625	0.829	yes	no	no	-0.31
VNG_1088C	rna_total	TP3	2159.38	345.165	HTH domain protein	VNG_1088C,VNG_RS04240,VNG1088C,OE2577R		COG3388	Predicted transcriptional regulator	Transcription		yes	no	yes	0.564	-0.1	24.625	0.829	yes	no	no	-0.31
VNG_1088C	rna_total	TP4	3156.89	149.918	HTH domain protein	VNG_1088C,VNG_RS04240,VNG1088C,OE2577R		COG3388	Predicted transcriptional regulator	Transcription		yes	no	yes	0.564	-0.1	24.625	0.829	yes	no	no	-0.31
VNG_1088C	rna_ribofraction	TP1	17.618	3.493	HTH domain protein	VNG_1088C,VNG_RS04240,VNG1088C,OE2577R		COG3388	Predicted transcriptional regulator	Transcription		yes	no	yes	0.564	-0.1	24.625	0.829	yes	no	no	-0.31
VNG_1088C	rna_ribofraction	TP2	12.855	1.122	HTH domain protein	VNG_1088C,VNG_RS04240,VNG1088C,OE2577R		COG3388	Predicted transcriptional regulator	Transcription		yes	no	yes	0.564	-0.1	24.625	0.829	yes	no	no	-0.31
VNG_1088C	rna_ribofraction	TP3	7.836	1.727	HTH domain protein	VNG_1088C,VNG_RS04240,VNG1088C,OE2577R		COG3388	Predicted transcriptional regulator	Transcription		yes	no	yes	0.564	-0.1	24.625	0.829	yes	no	no	-0.31
VNG_1088C	rna_ribofraction	TP4	13.994	3.331	HTH domain protein	VNG_1088C,VNG_RS04240,VNG1088C,OE2577R		COG3388	Predicted transcriptional regulator	Transcription		yes	no	yes	0.564	-0.1	24.625	0.829	yes	no	no	-0.31
VNG_1088C	protein_lysate	TP1	3914.22	84.036	HTH domain protein	VNG_1088C,VNG_RS04240,VNG1088C,OE2577R		COG3388	Predicted transcriptional regulator	Transcription		yes	no	yes	0.564	-0.1	24.625	0.829	yes	no	no	-0.31
VNG_1088C	protein_lysate	TP2	3339.92	80.663	HTH domain protein	VNG_1088C,VNG_RS04240,VNG1088C,OE2577R		COG3388	Predicted transcriptional regulator	Transcription		yes	no	yes	0.564	-0.1	24.625	0.829	yes	no	no	-0.31
VNG_1088C	protein_lysate	TP3	3156.9	43.185	HTH domain protein	VNG_1088C,VNG_RS04240,VNG1088C,OE2577R		COG3388	Predicted transcriptional regulator	Transcription		yes	no	yes	0.564	-0.1	24.625	0.829	yes	no	no	-0.31
VNG_1088C	protein_lysate	TP4	4913.14	171.614	HTH domain protein	VNG_1088C,VNG_RS04240,VNG1088C,OE2577R		COG3388	Predicted transcriptional regulator	Transcription		yes	no	yes	0.564	-0.1	24.625	0.829	yes	no	no	-0.31
VNG_1089G	rna_total	TP1	348.018	24.915	adenylosuccinate synthase	VNG_1089G,VNG_RS04245,VNG1089G,OE2579F	PurA	COG0104	Adenylosuccinate synthase	Nucleotide transport and metabolism	Purine biosynthesis	no	no	yes	0.692	0.028	5.5	0.855	yes	no	no	-0.512
VNG_1089G	rna_total	TP2	411.38	37.911	adenylosuccinate synthase	VNG_1089G,VNG_RS04245,VNG1089G,OE2579F	PurA	COG0104	Adenylosuccinate synthase	Nucleotide transport and metabolism	Purine biosynthesis	no	no	yes	0.692	0.028	5.5	0.855	yes	no	no	-0.512
VNG_1089G	rna_total	TP3	101.873	17.491	adenylosuccinate synthase	VNG_1089G,VNG_RS04245,VNG1089G,OE2579F	PurA	COG0104	Adenylosuccinate synthase	Nucleotide transport and metabolism	Purine biosynthesis	no	no	yes	0.692	0.028	5.5	0.855	yes	no	no	-0.512
VNG_1089G	rna_total	TP4	60.676	4.298	adenylosuccinate synthase	VNG_1089G,VNG_RS04245,VNG1089G,OE2579F	PurA	COG0104	Adenylosuccinate synthase	Nucleotide transport and metabolism	Purine biosynthesis	no	no	yes	0.692	0.028	5.5	0.855	yes	no	no	-0.512
VNG_1089G	rna_ribofraction	TP1	7.472	1.241	adenylosuccinate synthase	VNG_1089G,VNG_RS04245,VNG1089G,OE2579F	PurA	COG0104	Adenylosuccinate synthase	Nucleotide transport and metabolism	Purine biosynthesis	no	no	yes	0.692	0.028	5.5	0.855	yes	no	no	-0.512
VNG_1089G	rna_ribofraction	TP2	6.966	0.98	adenylosuccinate synthase	VNG_1089G,VNG_RS04245,VNG1089G,OE2579F	PurA	COG0104	Adenylosuccinate synthase	Nucleotide transport and metabolism	Purine biosynthesis	no	no	yes	0.692	0.028	5.5	0.855	yes	no	no	-0.512
VNG_1089G	rna_ribofraction	TP3	2.023	0.297	adenylosuccinate synthase	VNG_1089G,VNG_RS04245,VNG1089G,OE2579F	PurA	COG0104	Adenylosuccinate synthase	Nucleotide transport and metabolism	Purine biosynthesis	no	no	yes	0.692	0.028	5.5	0.855	yes	no	no	-0.512
VNG_1089G	rna_ribofraction	TP4	1.619	0.172	adenylosuccinate synthase	VNG_1089G,VNG_RS04245,VNG1089G,OE2579F	PurA	COG0104	Adenylosuccinate synthase	Nucleotide transport and metabolism	Purine biosynthesis	no	no	yes	0.692	0.028	5.5	0.855	yes	no	no	-0.512
VNG_1089G	protein_lysate	TP1	8649.84	93.642	adenylosuccinate synthase	VNG_1089G,VNG_RS04245,VNG1089G,OE2579F	PurA	COG0104	Adenylosuccinate synthase	Nucleotide transport and metabolism	Purine biosynthesis	no	no	yes	0.692	0.028	5.5	0.855	yes	no	no	-0.512
VNG_1089G	protein_lysate	TP2	9739.86	38.473	adenylosuccinate synthase	VNG_1089G,VNG_RS04245,VNG1089G,OE2579F	PurA	COG0104	Adenylosuccinate synthase	Nucleotide transport and metabolism	Purine biosynthesis	no	no	yes	0.692	0.028	5.5	0.855	yes	no	no	-0.512
VNG_1089G	protein_lysate	TP3	9188.95	163.798	adenylosuccinate synthase	VNG_1089G,VNG_RS04245,VNG1089G,OE2579F	PurA	COG0104	Adenylosuccinate synthase	Nucleotide transport and metabolism	Purine biosynthesis	no	no	yes	0.692	0.028	5.5	0.855	yes	no	no	-0.512
VNG_1089G	protein_lysate	TP4	8700.27	170.498	adenylosuccinate synthase	VNG_1089G,VNG_RS04245,VNG1089G,OE2579F	PurA	COG0104	Adenylosuccinate synthase	Nucleotide transport and metabolism	Purine biosynthesis	no	no	yes	0.692	0.028	5.5	0.855	yes	no	no	-0.512
VNG_1090a	rna_total	TP1	59.418	2.772	uncharacterized protein	VNG_1090a,VNG_RS04255,OE2582F				Function unknown		no	no	no	0.725	0.061	12	0.877	yes	no	no	0.248
VNG_1090a	rna_total	TP2	71.102	3.286	uncharacterized protein	VNG_1090a,VNG_RS04255,OE2582F				Function unknown		no	no	no	0.725	0.061	12	0.877	yes	no	no	0.248
VNG_1090a	rna_total	TP3	152.899	19.627	uncharacterized protein	VNG_1090a,VNG_RS04255,OE2582F				Function unknown		no	no	no	0.725	0.061	12	0.877	yes	no	no	0.248
VNG_1090a	rna_total	TP4	127.488	7.593	uncharacterized protein	VNG_1090a,VNG_RS04255,OE2582F				Function unknown		no	no	no	0.725	0.061	12	0.877	yes	no	no	0.248
VNG_1090a	rna_ribofraction	TP1	3.93	0.483	uncharacterized protein	VNG_1090a,VNG_RS04255,OE2582F				Function unknown		no	no	no	0.725	0.061	12	0.877	yes	no	no	0.248
VNG_1090a	rna_ribofraction	TP2	3.748	0.234	uncharacterized protein	VNG_1090a,VNG_RS04255,OE2582F				Function unknown		no	no	no	0.725	0.061	12	0.877	yes	no	no	0.248
VNG_1090a	rna_ribofraction	TP3	3.211	0.568	uncharacterized protein	VNG_1090a,VNG_RS04255,OE2582F				Function unknown		no	no	no	0.725	0.061	12	0.877	yes	no	no	0.248
VNG_1090a	rna_ribofraction	TP4	2.387	0.32	uncharacterized protein	VNG_1090a,VNG_RS04255,OE2582F				Function unknown		no	no	no	0.725	0.061	12	0.877	yes	no	no	0.248
VNG_1090a	protein_lysate	TP1			uncharacterized protein	VNG_1090a,VNG_RS04255,OE2582F				Function unknown		no	no	no	0.725	0.061	12	0.877	yes	no	no	0.248
VNG_1090a	protein_lysate	TP2			uncharacterized protein	VNG_1090a,VNG_RS04255,OE2582F				Function unknown		no	no	no	0.725	0.061	12	0.877	yes	no	no	0.248
VNG_1090a	protein_lysate	TP3			uncharacterized protein	VNG_1090a,VNG_RS04255,OE2582F				Function unknown		no	no	no	0.725	0.061	12	0.877	yes	no	no	0.248
VNG_1090a	protein_lysate	TP4			uncharacterized protein	VNG_1090a,VNG_RS04255,OE2582F				Function unknown		no	no	no	0.725	0.061	12	0.877	yes	no	no	0.248
VNG_1090H	rna_total	TP1	370.385	18.06	methyltransferase activator Trm112	VNG_1090H,VNG_RS04250,VNG1090H,OE2580F	Trm112	COG2835	RNA methyltransferase activator Trm112/YbaR	Translation, ribosomal structure and biogenesis		no	no	yes	0.642	-0.022	13.5	0.991	yes	no	no	-0.197
VNG_1090H	rna_total	TP2	443.314	32.711	methyltransferase activator Trm112	VNG_1090H,VNG_RS04250,VNG1090H,OE2580F	Trm112	COG2835	RNA methyltransferase activator Trm112/YbaR	Translation, ribosomal structure and biogenesis		no	no	yes	0.642	-0.022	13.5	0.991	yes	no	no	-0.197
VNG_1090H	rna_total	TP3	126.567	12.044	methyltransferase activator Trm112	VNG_1090H,VNG_RS04250,VNG1090H,OE2580F	Trm112	COG2835	RNA methyltransferase activator Trm112/YbaR	Translation, ribosomal structure and biogenesis		no	no	yes	0.642	-0.022	13.5	0.991	yes	no	no	-0.197
VNG_1090H	rna_total	TP4	67.778	6.785	methyltransferase activator Trm112	VNG_1090H,VNG_RS04250,VNG1090H,OE2580F	Trm112	COG2835	RNA methyltransferase activator Trm112/YbaR	Translation, ribosomal structure and biogenesis		no	no	yes	0.642	-0.022	13.5	0.991	yes	no	no	-0.197
VNG_1090H	rna_ribofraction	TP1	51.945	10.87	methyltransferase activator Trm112	VNG_1090H,VNG_RS04250,VNG1090H,OE2580F	Trm112	COG2835	RNA methyltransferase activator Trm112/YbaR	Translation, ribosomal structure and biogenesis		no	no	yes	0.642	-0.022	13.5	0.991	yes	no	no	-0.197
VNG_1090H	rna_ribofraction	TP2	35.354	5.129	methyltransferase activator Trm112	VNG_1090H,VNG_RS04250,VNG1090H,OE2580F	Trm112	COG2835	RNA methyltransferase activator Trm112/YbaR	Translation, ribosomal structure and biogenesis		no	no	yes	0.642	-0.022	13.5	0.991	yes	no	no	-0.197
VNG_1090H	rna_ribofraction	TP3	11.091	3.062	methyltransferase activator Trm112	VNG_1090H,VNG_RS04250,VNG1090H,OE2580F	Trm112	COG2835	RNA methyltransferase activator Trm112/YbaR	Translation, ribosomal structure and biogenesis		no	no	yes	0.642	-0.022	13.5	0.991	yes	no	no	-0.197
VNG_1090H	rna_ribofraction	TP4	8.6	2.743	methyltransferase activator Trm112	VNG_1090H,VNG_RS04250,VNG1090H,OE2580F	Trm112	COG2835	RNA methyltransferase activator Trm112/YbaR	Translation, ribosomal structure and biogenesis		no	no	yes	0.642	-0.022	13.5	0.991	yes	no	no	-0.197
VNG_1090H	protein_lysate	TP1	1964.65	84.213	methyltransferase activator Trm112	VNG_1090H,VNG_RS04250,VNG1090H,OE2580F	Trm112	COG2835	RNA methyltransferase activator Trm112/YbaR	Translation, ribosomal structure and biogenesis		no	no	yes	0.642	-0.022	13.5	0.991	yes	no	no	-0.197
VNG_1090H	protein_lysate	TP2	1711.63	93.059	methyltransferase activator Trm112	VNG_1090H,VNG_RS04250,VNG1090H,OE2580F	Trm112	COG2835	RNA methyltransferase activator Trm112/YbaR	Translation, ribosomal structure and biogenesis		no	no	yes	0.642	-0.022	13.5	0.991	yes	no	no	-0.197
VNG_1090H	protein_lysate	TP3	1721.99	43.757	methyltransferase activator Trm112	VNG_1090H,VNG_RS04250,VNG1090H,OE2580F	Trm112	COG2835	RNA methyltransferase activator Trm112/YbaR	Translation, ribosomal structure and biogenesis		no	no	yes	0.642	-0.022	13.5	0.991	yes	no	no	-0.197
VNG_1090H	protein_lysate	TP4	1050.19	141.655	methyltransferase activator Trm112	VNG_1090H,VNG_RS04250,VNG1090H,OE2580F	Trm112	COG2835	RNA methyltransferase activator Trm112/YbaR	Translation, ribosomal structure and biogenesis		no	no	yes	0.642	-0.022	13.5	0.991	yes	no	no	-0.197
VNG_1092C	rna_total	TP1	334.834	13.077	uncharacterized protein	VNG_1092C,VNG_RS04260,VNG1092C,OE2583R				Function unknown		no	no	yes	0.693	0.029	8.5	0.769	yes	no	no	-0.015
VNG_1092C	rna_total	TP2	310.393	24.085	uncharacterized protein	VNG_1092C,VNG_RS04260,VNG1092C,OE2583R				Function unknown		no	no	yes	0.693	0.029	8.5	0.769	yes	no	no	-0.015
VNG_1092C	rna_total	TP3	269.341	30.634	uncharacterized protein	VNG_1092C,VNG_RS04260,VNG1092C,OE2583R				Function unknown		no	no	yes	0.693	0.029	8.5	0.769	yes	no	no	-0.015
VNG_1092C	rna_total	TP4	381.026	10.99	uncharacterized protein	VNG_1092C,VNG_RS04260,VNG1092C,OE2583R				Function unknown		no	no	yes	0.693	0.029	8.5	0.769	yes	no	no	-0.015
VNG_1092C	rna_ribofraction	TP1	7.799	0.956	uncharacterized protein	VNG_1092C,VNG_RS04260,VNG1092C,OE2583R				Function unknown		no	no	yes	0.693	0.029	8.5	0.769	yes	no	no	-0.015
VNG_1092C	rna_ribofraction	TP2	6.107	0.526	uncharacterized protein	VNG_1092C,VNG_RS04260,VNG1092C,OE2583R				Function unknown		no	no	yes	0.693	0.029	8.5	0.769	yes	no	no	-0.015
VNG_1092C	rna_ribofraction	TP3	3.674	0.704	uncharacterized protein	VNG_1092C,VNG_RS04260,VNG1092C,OE2583R				Function unknown		no	no	yes	0.693	0.029	8.5	0.769	yes	no	no	-0.015
VNG_1092C	rna_ribofraction	TP4	4.729	1.128	uncharacterized protein	VNG_1092C,VNG_RS04260,VNG1092C,OE2583R				Function unknown		no	no	yes	0.693	0.029	8.5	0.769	yes	no	no	-0.015
VNG_1092C	protein_lysate	TP1	1912.08	34.238	uncharacterized protein	VNG_1092C,VNG_RS04260,VNG1092C,OE2583R				Function unknown		no	no	yes	0.693	0.029	8.5	0.769	yes	no	no	-0.015
VNG_1092C	protein_lysate	TP2	1638.29	21.023	uncharacterized protein	VNG_1092C,VNG_RS04260,VNG1092C,OE2583R				Function unknown		no	no	yes	0.693	0.029	8.5	0.769	yes	no	no	-0.015
VNG_1092C	protein_lysate	TP3	1524.65	23.04	uncharacterized protein	VNG_1092C,VNG_RS04260,VNG1092C,OE2583R				Function unknown		no	no	yes	0.693	0.029	8.5	0.769	yes	no	no	-0.015
VNG_1092C	protein_lysate	TP4	1786.02	28.224	uncharacterized protein	VNG_1092C,VNG_RS04260,VNG1092C,OE2583R				Function unknown		no	no	yes	0.693	0.029	8.5	0.769	yes	no	no	-0.015
VNG_1093C	rna_total	TP1	381.746	23.69	sirohydrochlorin cobaltochelatase	VNG_1093C,VNG_RS04265,VNG1093C,OE2585R	SirB	COG2138	Sirohydrochlorin ferrochelatase	Coenzyme transport and metabolism	Cobalamine/B12 biosynthesis	no	no	yes	0.661	-0.003	7	0.772	yes	no	no	0.025
VNG_1093C	rna_total	TP2	343.636	18.833	sirohydrochlorin cobaltochelatase	VNG_1093C,VNG_RS04265,VNG1093C,OE2585R	SirB	COG2138	Sirohydrochlorin ferrochelatase	Coenzyme transport and metabolism	Cobalamine/B12 biosynthesis	no	no	yes	0.661	-0.003	7	0.772	yes	no	no	0.025
VNG_1093C	rna_total	TP3	254.266	26.406	sirohydrochlorin cobaltochelatase	VNG_1093C,VNG_RS04265,VNG1093C,OE2585R	SirB	COG2138	Sirohydrochlorin ferrochelatase	Coenzyme transport and metabolism	Cobalamine/B12 biosynthesis	no	no	yes	0.661	-0.003	7	0.772	yes	no	no	0.025
VNG_1093C	rna_total	TP4	441.827	15.781	sirohydrochlorin cobaltochelatase	VNG_1093C,VNG_RS04265,VNG1093C,OE2585R	SirB	COG2138	Sirohydrochlorin ferrochelatase	Coenzyme transport and metabolism	Cobalamine/B12 biosynthesis	no	no	yes	0.661	-0.003	7	0.772	yes	no	no	0.025
VNG_1093C	rna_ribofraction	TP1	12.003	1.774	sirohydrochlorin cobaltochelatase	VNG_1093C,VNG_RS04265,VNG1093C,OE2585R	SirB	COG2138	Sirohydrochlorin ferrochelatase	Coenzyme transport and metabolism	Cobalamine/B12 biosynthesis	no	no	yes	0.661	-0.003	7	0.772	yes	no	no	0.025
VNG_1093C	rna_ribofraction	TP2	7.992	0.657	sirohydrochlorin cobaltochelatase	VNG_1093C,VNG_RS04265,VNG1093C,OE2585R	SirB	COG2138	Sirohydrochlorin ferrochelatase	Coenzyme transport and metabolism	Cobalamine/B12 biosynthesis	no	no	yes	0.661	-0.003	7	0.772	yes	no	no	0.025
VNG_1093C	rna_ribofraction	TP3	4.094	0.755	sirohydrochlorin cobaltochelatase	VNG_1093C,VNG_RS04265,VNG1093C,OE2585R	SirB	COG2138	Sirohydrochlorin ferrochelatase	Coenzyme transport and metabolism	Cobalamine/B12 biosynthesis	no	no	yes	0.661	-0.003	7	0.772	yes	no	no	0.025
VNG_1093C	rna_ribofraction	TP4	6.456	1.335	sirohydrochlorin cobaltochelatase	VNG_1093C,VNG_RS04265,VNG1093C,OE2585R	SirB	COG2138	Sirohydrochlorin ferrochelatase	Coenzyme transport and metabolism	Cobalamine/B12 biosynthesis	no	no	yes	0.661	-0.003	7	0.772	yes	no	no	0.025
VNG_1093C	protein_lysate	TP1	2816.13	13.568	sirohydrochlorin cobaltochelatase	VNG_1093C,VNG_RS04265,VNG1093C,OE2585R	SirB	COG2138	Sirohydrochlorin ferrochelatase	Coenzyme transport and metabolism	Cobalamine/B12 biosynthesis	no	no	yes	0.661	-0.003	7	0.772	yes	no	no	0.025
VNG_1093C	protein_lysate	TP2	2331.46	17.563	sirohydrochlorin cobaltochelatase	VNG_1093C,VNG_RS04265,VNG1093C,OE2585R	SirB	COG2138	Sirohydrochlorin ferrochelatase	Coenzyme transport and metabolism	Cobalamine/B12 biosynthesis	no	no	yes	0.661	-0.003	7	0.772	yes	no	no	0.025
VNG_1093C	protein_lysate	TP3	2215.95	11.383	sirohydrochlorin cobaltochelatase	VNG_1093C,VNG_RS04265,VNG1093C,OE2585R	SirB	COG2138	Sirohydrochlorin ferrochelatase	Coenzyme transport and metabolism	Cobalamine/B12 biosynthesis	no	no	yes	0.661	-0.003	7	0.772	yes	no	no	0.025
VNG_1093C	protein_lysate	TP4	2517.97	79.285	sirohydrochlorin cobaltochelatase	VNG_1093C,VNG_RS04265,VNG1093C,OE2585R	SirB	COG2138	Sirohydrochlorin ferrochelatase	Coenzyme transport and metabolism	Cobalamine/B12 biosynthesis	no	no	yes	0.661	-0.003	7	0.772	yes	no	no	0.025
VNG_1094H	rna_total	TP1	64.059	2.832	LppX domain protein	VNG_1094H,VNG_RS04270,VNG1094H,OE2586F	LolA	COG2834	Outer membrane lipoprotein-sorting protein	Cell wall/membrane/envelope biogenesis		no	no	no	0.704	0.04	10	0.717	yes	no	no	0.138
VNG_1094H	rna_total	TP2	80.571	1.926	LppX domain protein	VNG_1094H,VNG_RS04270,VNG1094H,OE2586F	LolA	COG2834	Outer membrane lipoprotein-sorting protein	Cell wall/membrane/envelope biogenesis		no	no	no	0.704	0.04	10	0.717	yes	no	no	0.138
VNG_1094H	rna_total	TP3	51.005	3.869	LppX domain protein	VNG_1094H,VNG_RS04270,VNG1094H,OE2586F	LolA	COG2834	Outer membrane lipoprotein-sorting protein	Cell wall/membrane/envelope biogenesis		no	no	no	0.704	0.04	10	0.717	yes	no	no	0.138
VNG_1094H	rna_total	TP4	48.042	3.228	LppX domain protein	VNG_1094H,VNG_RS04270,VNG1094H,OE2586F	LolA	COG2834	Outer membrane lipoprotein-sorting protein	Cell wall/membrane/envelope biogenesis		no	no	no	0.704	0.04	10	0.717	yes	no	no	0.138
VNG_1094H	rna_ribofraction	TP1	3.596	0.262	LppX domain protein	VNG_1094H,VNG_RS04270,VNG1094H,OE2586F	LolA	COG2834	Outer membrane lipoprotein-sorting protein	Cell wall/membrane/envelope biogenesis		no	no	no	0.704	0.04	10	0.717	yes	no	no	0.138
VNG_1094H	rna_ribofraction	TP2	3.806	0.378	LppX domain protein	VNG_1094H,VNG_RS04270,VNG1094H,OE2586F	LolA	COG2834	Outer membrane lipoprotein-sorting protein	Cell wall/membrane/envelope biogenesis		no	no	no	0.704	0.04	10	0.717	yes	no	no	0.138
VNG_1094H	rna_ribofraction	TP3	1.853	0.179	LppX domain protein	VNG_1094H,VNG_RS04270,VNG1094H,OE2586F	LolA	COG2834	Outer membrane lipoprotein-sorting protein	Cell wall/membrane/envelope biogenesis		no	no	no	0.704	0.04	10	0.717	yes	no	no	0.138
VNG_1094H	rna_ribofraction	TP4	1.911	0.344	LppX domain protein	VNG_1094H,VNG_RS04270,VNG1094H,OE2586F	LolA	COG2834	Outer membrane lipoprotein-sorting protein	Cell wall/membrane/envelope biogenesis		no	no	no	0.704	0.04	10	0.717	yes	no	no	0.138
VNG_1094H	protein_lysate	TP1	69.767	5.91	LppX domain protein	VNG_1094H,VNG_RS04270,VNG1094H,OE2586F	LolA	COG2834	Outer membrane lipoprotein-sorting protein	Cell wall/membrane/envelope biogenesis		no	no	no	0.704	0.04	10	0.717	yes	no	no	0.138
VNG_1094H	protein_lysate	TP2	89.969	3.004	LppX domain protein	VNG_1094H,VNG_RS04270,VNG1094H,OE2586F	LolA	COG2834	Outer membrane lipoprotein-sorting protein	Cell wall/membrane/envelope biogenesis		no	no	no	0.704	0.04	10	0.717	yes	no	no	0.138
VNG_1094H	protein_lysate	TP3	93.891	4.224	LppX domain protein	VNG_1094H,VNG_RS04270,VNG1094H,OE2586F	LolA	COG2834	Outer membrane lipoprotein-sorting protein	Cell wall/membrane/envelope biogenesis		no	no	no	0.704	0.04	10	0.717	yes	no	no	0.138
VNG_1094H	protein_lysate	TP4	119.604	4.208	LppX domain protein	VNG_1094H,VNG_RS04270,VNG1094H,OE2586F	LolA	COG2834	Outer membrane lipoprotein-sorting protein	Cell wall/membrane/envelope biogenesis		no	no	no	0.704	0.04	10	0.717	yes	no	no	0.138
VNG_1095H	rna_total	TP1	84.879	5.387	uncharacterized protein	VNG_1095H,VNG_RS04275,VNG1095H,OE2590R				Function unknown		no	no	yes	0.633	-0.031	12	0.76	yes	no	no	-0.155
VNG_1095H	rna_total	TP2	72.996	3.719	uncharacterized protein	VNG_1095H,VNG_RS04275,VNG1095H,OE2590R				Function unknown		no	no	yes	0.633	-0.031	12	0.76	yes	no	no	-0.155
VNG_1095H	rna_total	TP3	85.624	8.868	uncharacterized protein	VNG_1095H,VNG_RS04275,VNG1095H,OE2590R				Function unknown		no	no	yes	0.633	-0.031	12	0.76	yes	no	no	-0.155
VNG_1095H	rna_total	TP4	85.9	2.855	uncharacterized protein	VNG_1095H,VNG_RS04275,VNG1095H,OE2590R				Function unknown		no	no	yes	0.633	-0.031	12	0.76	yes	no	no	-0.155
VNG_1095H	rna_ribofraction	TP1	1.266	0.062	uncharacterized protein	VNG_1095H,VNG_RS04275,VNG1095H,OE2590R				Function unknown		no	no	yes	0.633	-0.031	12	0.76	yes	no	no	-0.155
VNG_1095H	rna_ribofraction	TP2	1.52	0.175	uncharacterized protein	VNG_1095H,VNG_RS04275,VNG1095H,OE2590R				Function unknown		no	no	yes	0.633	-0.031	12	0.76	yes	no	no	-0.155
VNG_1095H	rna_ribofraction	TP3	1.215	0.085	uncharacterized protein	VNG_1095H,VNG_RS04275,VNG1095H,OE2590R				Function unknown		no	no	yes	0.633	-0.031	12	0.76	yes	no	no	-0.155
VNG_1095H	rna_ribofraction	TP4	1.236	0.104	uncharacterized protein	VNG_1095H,VNG_RS04275,VNG1095H,OE2590R				Function unknown		no	no	yes	0.633	-0.031	12	0.76	yes	no	no	-0.155
VNG_1095H	protein_lysate	TP1			uncharacterized protein	VNG_1095H,VNG_RS04275,VNG1095H,OE2590R				Function unknown		no	no	yes	0.633	-0.031	12	0.76	yes	no	no	-0.155
VNG_1095H	protein_lysate	TP2			uncharacterized protein	VNG_1095H,VNG_RS04275,VNG1095H,OE2590R				Function unknown		no	no	yes	0.633	-0.031	12	0.76	yes	no	no	-0.155
VNG_1095H	protein_lysate	TP3			uncharacterized protein	VNG_1095H,VNG_RS04275,VNG1095H,OE2590R				Function unknown		no	no	yes	0.633	-0.031	12	0.76	yes	no	no	-0.155
VNG_1095H	protein_lysate	TP4			uncharacterized protein	VNG_1095H,VNG_RS04275,VNG1095H,OE2590R				Function unknown		no	no	yes	0.633	-0.031	12	0.76	yes	no	no	-0.155
VNG_1096H	rna_total	TP1	158.907	3.87	ArsR family transcription regulator	VNG_1096H,VNG_RS04280,VNG1096H,OE2591R				Function unknown		no	no	yes	0.629	-0.035		0.714	yes	no	no	-0.15
VNG_1096H	rna_total	TP2	150.367	3.934	ArsR family transcription regulator	VNG_1096H,VNG_RS04280,VNG1096H,OE2591R				Function unknown		no	no	yes	0.629	-0.035		0.714	yes	no	no	-0.15
VNG_1096H	rna_total	TP3	188.862	22.614	ArsR family transcription regulator	VNG_1096H,VNG_RS04280,VNG1096H,OE2591R				Function unknown		no	no	yes	0.629	-0.035		0.714	yes	no	no	-0.15
VNG_1096H	rna_total	TP4	153.117	4.805	ArsR family transcription regulator	VNG_1096H,VNG_RS04280,VNG1096H,OE2591R				Function unknown		no	no	yes	0.629	-0.035		0.714	yes	no	no	-0.15
VNG_1096H	rna_ribofraction	TP1	3.131	0.151	ArsR family transcription regulator	VNG_1096H,VNG_RS04280,VNG1096H,OE2591R				Function unknown		no	no	yes	0.629	-0.035		0.714	yes	no	no	-0.15
VNG_1096H	rna_ribofraction	TP2	3.408	0.269	ArsR family transcription regulator	VNG_1096H,VNG_RS04280,VNG1096H,OE2591R				Function unknown		no	no	yes	0.629	-0.035		0.714	yes	no	no	-0.15
VNG_1096H	rna_ribofraction	TP3	2.642	0.38	ArsR family transcription regulator	VNG_1096H,VNG_RS04280,VNG1096H,OE2591R				Function unknown		no	no	yes	0.629	-0.035		0.714	yes	no	no	-0.15
VNG_1096H	rna_ribofraction	TP4	1.97	0.05	ArsR family transcription regulator	VNG_1096H,VNG_RS04280,VNG1096H,OE2591R				Function unknown		no	no	yes	0.629	-0.035		0.714	yes	no	no	-0.15
VNG_1096H	protein_lysate	TP1			ArsR family transcription regulator	VNG_1096H,VNG_RS04280,VNG1096H,OE2591R				Function unknown		no	no	yes	0.629	-0.035		0.714	yes	no	no	-0.15
VNG_1096H	protein_lysate	TP2			ArsR family transcription regulator	VNG_1096H,VNG_RS04280,VNG1096H,OE2591R				Function unknown		no	no	yes	0.629	-0.035		0.714	yes	no	no	-0.15
VNG_1096H	protein_lysate	TP3			ArsR family transcription regulator	VNG_1096H,VNG_RS04280,VNG1096H,OE2591R				Function unknown		no	no	yes	0.629	-0.035		0.714	yes	no	no	-0.15
VNG_1096H	protein_lysate	TP4			ArsR family transcription regulator	VNG_1096H,VNG_RS04280,VNG1096H,OE2591R				Function unknown		no	no	yes	0.629	-0.035		0.714	yes	no	no	-0.15
VNG_1097G	rna_total	TP1	127.178	8.048	cysteine--tRNA ligase	VNG_1097G,VNG_RS04285,VNG1097G,OE2594F	CysS	COG0215	Cysteinyl-tRNA synthetase	Translation, ribosomal structure and biogenesis	Aminoacyl-tRNA synthetases	no	no	no	0.704	0.039	6.5	0.819	yes	no	no	-0.405
VNG_1097G	rna_total	TP2	97.572	6.478	cysteine--tRNA ligase	VNG_1097G,VNG_RS04285,VNG1097G,OE2594F	CysS	COG0215	Cysteinyl-tRNA synthetase	Translation, ribosomal structure and biogenesis	Aminoacyl-tRNA synthetases	no	no	no	0.704	0.039	6.5	0.819	yes	no	no	-0.405
VNG_1097G	rna_total	TP3	35.358	3.435	cysteine--tRNA ligase	VNG_1097G,VNG_RS04285,VNG1097G,OE2594F	CysS	COG0215	Cysteinyl-tRNA synthetase	Translation, ribosomal structure and biogenesis	Aminoacyl-tRNA synthetases	no	no	no	0.704	0.039	6.5	0.819	yes	no	no	-0.405
VNG_1097G	rna_total	TP4	17.719	0.301	cysteine--tRNA ligase	VNG_1097G,VNG_RS04285,VNG1097G,OE2594F	CysS	COG0215	Cysteinyl-tRNA synthetase	Translation, ribosomal structure and biogenesis	Aminoacyl-tRNA synthetases	no	no	no	0.704	0.039	6.5	0.819	yes	no	no	-0.405
VNG_1097G	rna_ribofraction	TP1	4.378	0.445	cysteine--tRNA ligase	VNG_1097G,VNG_RS04285,VNG1097G,OE2594F	CysS	COG0215	Cysteinyl-tRNA synthetase	Translation, ribosomal structure and biogenesis	Aminoacyl-tRNA synthetases	no	no	no	0.704	0.039	6.5	0.819	yes	no	no	-0.405
VNG_1097G	rna_ribofraction	TP2	3.069	0.112	cysteine--tRNA ligase	VNG_1097G,VNG_RS04285,VNG1097G,OE2594F	CysS	COG0215	Cysteinyl-tRNA synthetase	Translation, ribosomal structure and biogenesis	Aminoacyl-tRNA synthetases	no	no	no	0.704	0.039	6.5	0.819	yes	no	no	-0.405
VNG_1097G	rna_ribofraction	TP3	1.359	0.057	cysteine--tRNA ligase	VNG_1097G,VNG_RS04285,VNG1097G,OE2594F	CysS	COG0215	Cysteinyl-tRNA synthetase	Translation, ribosomal structure and biogenesis	Aminoacyl-tRNA synthetases	no	no	no	0.704	0.039	6.5	0.819	yes	no	no	-0.405
VNG_1097G	rna_ribofraction	TP4	1.264	0.1	cysteine--tRNA ligase	VNG_1097G,VNG_RS04285,VNG1097G,OE2594F	CysS	COG0215	Cysteinyl-tRNA synthetase	Translation, ribosomal structure and biogenesis	Aminoacyl-tRNA synthetases	no	no	no	0.704	0.039	6.5	0.819	yes	no	no	-0.405
VNG_1097G	protein_lysate	TP1	637.9	6.139	cysteine--tRNA ligase	VNG_1097G,VNG_RS04285,VNG1097G,OE2594F	CysS	COG0215	Cysteinyl-tRNA synthetase	Translation, ribosomal structure and biogenesis	Aminoacyl-tRNA synthetases	no	no	no	0.704	0.039	6.5	0.819	yes	no	no	-0.405
VNG_1097G	protein_lysate	TP2	678.038	4.413	cysteine--tRNA ligase	VNG_1097G,VNG_RS04285,VNG1097G,OE2594F	CysS	COG0215	Cysteinyl-tRNA synthetase	Translation, ribosomal structure and biogenesis	Aminoacyl-tRNA synthetases	no	no	no	0.704	0.039	6.5	0.819	yes	no	no	-0.405
VNG_1097G	protein_lysate	TP3	549.355	14.574	cysteine--tRNA ligase	VNG_1097G,VNG_RS04285,VNG1097G,OE2594F	CysS	COG0215	Cysteinyl-tRNA synthetase	Translation, ribosomal structure and biogenesis	Aminoacyl-tRNA synthetases	no	no	no	0.704	0.039	6.5	0.819	yes	no	no	-0.405
VNG_1097G	protein_lysate	TP4	462.666	10.823	cysteine--tRNA ligase	VNG_1097G,VNG_RS04285,VNG1097G,OE2594F	CysS	COG0215	Cysteinyl-tRNA synthetase	Translation, ribosomal structure and biogenesis	Aminoacyl-tRNA synthetases	no	no	no	0.704	0.039	6.5	0.819	yes	no	no	-0.405
VNG_1099C	rna_total	TP1	138.193	7.73	YcgG family protein	VNG_1099C,VNG_RS04290,VNG1099C,OE2595F	YcgG	COG3403	Uncharacterized conserved protein YcgG, contains conserved FPC and CPF motifs	Function unknown		no	no	no	0.704	0.039	9	0.844	yes	no	no	-0.267
VNG_1099C	rna_total	TP2	116.253	3.338	YcgG family protein	VNG_1099C,VNG_RS04290,VNG1099C,OE2595F	YcgG	COG3403	Uncharacterized conserved protein YcgG, contains conserved FPC and CPF motifs	Function unknown		no	no	no	0.704	0.039	9	0.844	yes	no	no	-0.267
VNG_1099C	rna_total	TP3	59.48	2.893	YcgG family protein	VNG_1099C,VNG_RS04290,VNG1099C,OE2595F	YcgG	COG3403	Uncharacterized conserved protein YcgG, contains conserved FPC and CPF motifs	Function unknown		no	no	no	0.704	0.039	9	0.844	yes	no	no	-0.267
VNG_1099C	rna_total	TP4	53.104	1.562	YcgG family protein	VNG_1099C,VNG_RS04290,VNG1099C,OE2595F	YcgG	COG3403	Uncharacterized conserved protein YcgG, contains conserved FPC and CPF motifs	Function unknown		no	no	no	0.704	0.039	9	0.844	yes	no	no	-0.267
VNG_1099C	rna_ribofraction	TP1	3.764	0.408	YcgG family protein	VNG_1099C,VNG_RS04290,VNG1099C,OE2595F	YcgG	COG3403	Uncharacterized conserved protein YcgG, contains conserved FPC and CPF motifs	Function unknown		no	no	no	0.704	0.039	9	0.844	yes	no	no	-0.267
VNG_1099C	rna_ribofraction	TP2	2.797	0.109	YcgG family protein	VNG_1099C,VNG_RS04290,VNG1099C,OE2595F	YcgG	COG3403	Uncharacterized conserved protein YcgG, contains conserved FPC and CPF motifs	Function unknown		no	no	no	0.704	0.039	9	0.844	yes	no	no	-0.267
VNG_1099C	rna_ribofraction	TP3	1.408	0.028	YcgG family protein	VNG_1099C,VNG_RS04290,VNG1099C,OE2595F	YcgG	COG3403	Uncharacterized conserved protein YcgG, contains conserved FPC and CPF motifs	Function unknown		no	no	no	0.704	0.039	9	0.844	yes	no	no	-0.267
VNG_1099C	rna_ribofraction	TP4	1.382	0.151	YcgG family protein	VNG_1099C,VNG_RS04290,VNG1099C,OE2595F	YcgG	COG3403	Uncharacterized conserved protein YcgG, contains conserved FPC and CPF motifs	Function unknown		no	no	no	0.704	0.039	9	0.844	yes	no	no	-0.267
VNG_1099C	protein_lysate	TP1	338.707	6.897	YcgG family protein	VNG_1099C,VNG_RS04290,VNG1099C,OE2595F	YcgG	COG3403	Uncharacterized conserved protein YcgG, contains conserved FPC and CPF motifs	Function unknown		no	no	no	0.704	0.039	9	0.844	yes	no	no	-0.267
VNG_1099C	protein_lysate	TP2	337.329	4.977	YcgG family protein	VNG_1099C,VNG_RS04290,VNG1099C,OE2595F	YcgG	COG3403	Uncharacterized conserved protein YcgG, contains conserved FPC and CPF motifs	Function unknown		no	no	no	0.704	0.039	9	0.844	yes	no	no	-0.267
VNG_1099C	protein_lysate	TP3	224.832	8.298	YcgG family protein	VNG_1099C,VNG_RS04290,VNG1099C,OE2595F	YcgG	COG3403	Uncharacterized conserved protein YcgG, contains conserved FPC and CPF motifs	Function unknown		no	no	no	0.704	0.039	9	0.844	yes	no	no	-0.267
VNG_1099C	protein_lysate	TP4	100.444	3.867	YcgG family protein	VNG_1099C,VNG_RS04290,VNG1099C,OE2595F	YcgG	COG3403	Uncharacterized conserved protein YcgG, contains conserved FPC and CPF motifs	Function unknown		no	no	no	0.704	0.039	9	0.844	yes	no	no	-0.267
VNG_1100C	rna_total	TP1	62.142	2.569	isochorismatase family protein	VNG_1100C,VNG_RS04295,VNG1100C,OE2596F	PncA	COG1335	Nicotinamidase-related amidase	Coenzyme transport and metabolism	Pyrimidine degradation	no	no	no	0.728	0.064	11.5	0.834	yes	no	no	-0.037
VNG_1100C	rna_total	TP2	49.323	1.932	isochorismatase family protein	VNG_1100C,VNG_RS04295,VNG1100C,OE2596F	PncA	COG1335	Nicotinamidase-related amidase	Coenzyme transport and metabolism	Pyrimidine degradation	no	no	no	0.728	0.064	11.5	0.834	yes	no	no	-0.037
VNG_1100C	rna_total	TP3	29.348	2.12	isochorismatase family protein	VNG_1100C,VNG_RS04295,VNG1100C,OE2596F	PncA	COG1335	Nicotinamidase-related amidase	Coenzyme transport and metabolism	Pyrimidine degradation	no	no	no	0.728	0.064	11.5	0.834	yes	no	no	-0.037
VNG_1100C	rna_total	TP4	28.533	2.406	isochorismatase family protein	VNG_1100C,VNG_RS04295,VNG1100C,OE2596F	PncA	COG1335	Nicotinamidase-related amidase	Coenzyme transport and metabolism	Pyrimidine degradation	no	no	no	0.728	0.064	11.5	0.834	yes	no	no	-0.037
VNG_1100C	rna_ribofraction	TP1	3.214	0.201	isochorismatase family protein	VNG_1100C,VNG_RS04295,VNG1100C,OE2596F	PncA	COG1335	Nicotinamidase-related amidase	Coenzyme transport and metabolism	Pyrimidine degradation	no	no	no	0.728	0.064	11.5	0.834	yes	no	no	-0.037
VNG_1100C	rna_ribofraction	TP2	2.334	0.12	isochorismatase family protein	VNG_1100C,VNG_RS04295,VNG1100C,OE2596F	PncA	COG1335	Nicotinamidase-related amidase	Coenzyme transport and metabolism	Pyrimidine degradation	no	no	no	0.728	0.064	11.5	0.834	yes	no	no	-0.037
VNG_1100C	rna_ribofraction	TP3	1.165	0.021	isochorismatase family protein	VNG_1100C,VNG_RS04295,VNG1100C,OE2596F	PncA	COG1335	Nicotinamidase-related amidase	Coenzyme transport and metabolism	Pyrimidine degradation	no	no	no	0.728	0.064	11.5	0.834	yes	no	no	-0.037
VNG_1100C	rna_ribofraction	TP4	1.135	0.053	isochorismatase family protein	VNG_1100C,VNG_RS04295,VNG1100C,OE2596F	PncA	COG1335	Nicotinamidase-related amidase	Coenzyme transport and metabolism	Pyrimidine degradation	no	no	no	0.728	0.064	11.5	0.834	yes	no	no	-0.037
VNG_1100C	protein_lysate	TP1			isochorismatase family protein	VNG_1100C,VNG_RS04295,VNG1100C,OE2596F	PncA	COG1335	Nicotinamidase-related amidase	Coenzyme transport and metabolism	Pyrimidine degradation	no	no	no	0.728	0.064	11.5	0.834	yes	no	no	-0.037
VNG_1100C	protein_lysate	TP2			isochorismatase family protein	VNG_1100C,VNG_RS04295,VNG1100C,OE2596F	PncA	COG1335	Nicotinamidase-related amidase	Coenzyme transport and metabolism	Pyrimidine degradation	no	no	no	0.728	0.064	11.5	0.834	yes	no	no	-0.037
VNG_1100C	protein_lysate	TP3			isochorismatase family protein	VNG_1100C,VNG_RS04295,VNG1100C,OE2596F	PncA	COG1335	Nicotinamidase-related amidase	Coenzyme transport and metabolism	Pyrimidine degradation	no	no	no	0.728	0.064	11.5	0.834	yes	no	no	-0.037
VNG_1100C	protein_lysate	TP4			isochorismatase family protein	VNG_1100C,VNG_RS04295,VNG1100C,OE2596F	PncA	COG1335	Nicotinamidase-related amidase	Coenzyme transport and metabolism	Pyrimidine degradation	no	no	no	0.728	0.064	11.5	0.834	yes	no	no	-0.037
VNG_1101C	rna_total	TP1	13.265	0.783	DUF112 family protein	VNG_1101C,VNG_RS04300,VNG1101C,OE2597R		COG1784	TctA family transporter	General function prediction only		no	no	no	0.737	0.072	14.5	0.696	yes	no	no	-0.241
VNG_1101C	rna_total	TP2	10.165	1.221	DUF112 family protein	VNG_1101C,VNG_RS04300,VNG1101C,OE2597R		COG1784	TctA family transporter	General function prediction only		no	no	no	0.737	0.072	14.5	0.696	yes	no	no	-0.241
VNG_1101C	rna_total	TP3	4.046	0.451	DUF112 family protein	VNG_1101C,VNG_RS04300,VNG1101C,OE2597R		COG1784	TctA family transporter	General function prediction only		no	no	no	0.737	0.072	14.5	0.696	yes	no	no	-0.241
VNG_1101C	rna_total	TP4	3.142	0.17	DUF112 family protein	VNG_1101C,VNG_RS04300,VNG1101C,OE2597R		COG1784	TctA family transporter	General function prediction only		no	no	no	0.737	0.072	14.5	0.696	yes	no	no	-0.241
VNG_1101C	rna_ribofraction	TP1	1.916	0.061	DUF112 family protein	VNG_1101C,VNG_RS04300,VNG1101C,OE2597R		COG1784	TctA family transporter	General function prediction only		no	no	no	0.737	0.072	14.5	0.696	yes	no	no	-0.241
VNG_1101C	rna_ribofraction	TP2	1.571	0.034	DUF112 family protein	VNG_1101C,VNG_RS04300,VNG1101C,OE2597R		COG1784	TctA family transporter	General function prediction only		no	no	no	0.737	0.072	14.5	0.696	yes	no	no	-0.241
VNG_1101C	rna_ribofraction	TP3	1.046	0.023	DUF112 family protein	VNG_1101C,VNG_RS04300,VNG1101C,OE2597R		COG1784	TctA family transporter	General function prediction only		no	no	no	0.737	0.072	14.5	0.696	yes	no	no	-0.241
VNG_1101C	rna_ribofraction	TP4	1.008	0.008	DUF112 family protein	VNG_1101C,VNG_RS04300,VNG1101C,OE2597R		COG1784	TctA family transporter	General function prediction only		no	no	no	0.737	0.072	14.5	0.696	yes	no	no	-0.241
VNG_1101C	protein_lysate	TP1			DUF112 family protein	VNG_1101C,VNG_RS04300,VNG1101C,OE2597R		COG1784	TctA family transporter	General function prediction only		no	no	no	0.737	0.072	14.5	0.696	yes	no	no	-0.241
VNG_1101C	protein_lysate	TP2	467.752	50.954	DUF112 family protein	VNG_1101C,VNG_RS04300,VNG1101C,OE2597R		COG1784	TctA family transporter	General function prediction only		no	no	no	0.737	0.072	14.5	0.696	yes	no	no	-0.241
VNG_1101C	protein_lysate	TP3	325.171	21.666	DUF112 family protein	VNG_1101C,VNG_RS04300,VNG1101C,OE2597R		COG1784	TctA family transporter	General function prediction only		no	no	no	0.737	0.072	14.5	0.696	yes	no	no	-0.241
VNG_1101C	protein_lysate	TP4			DUF112 family protein	VNG_1101C,VNG_RS04300,VNG1101C,OE2597R		COG1784	TctA family transporter	General function prediction only		no	no	no	0.737	0.072	14.5	0.696	yes	no	no	-0.241
VNG_1103G	rna_total	TP1	3247.83	134.555	50S ribosomal protein L12	VNG_1103G,VNG_RS04305,VNG1103G,OE2600R				Function unknown		yes	yes	no	0.701	0.037	16	0.891	yes	no	no	-1.075
VNG_1103G	rna_total	TP2	2902.32	248.329	50S ribosomal protein L12	VNG_1103G,VNG_RS04305,VNG1103G,OE2600R				Function unknown		yes	yes	no	0.701	0.037	16	0.891	yes	no	no	-1.075
VNG_1103G	rna_total	TP3	798.067	227.363	50S ribosomal protein L12	VNG_1103G,VNG_RS04305,VNG1103G,OE2600R				Function unknown		yes	yes	no	0.701	0.037	16	0.891	yes	no	no	-1.075
VNG_1103G	rna_total	TP4	281.249	68.156	50S ribosomal protein L12	VNG_1103G,VNG_RS04305,VNG1103G,OE2600R				Function unknown		yes	yes	no	0.701	0.037	16	0.891	yes	no	no	-1.075
VNG_1103G	rna_ribofraction	TP1	74.705	13.242	50S ribosomal protein L12	VNG_1103G,VNG_RS04305,VNG1103G,OE2600R				Function unknown		yes	yes	no	0.701	0.037	16	0.891	yes	no	no	-1.075
VNG_1103G	rna_ribofraction	TP2	50.76	3.007	50S ribosomal protein L12	VNG_1103G,VNG_RS04305,VNG1103G,OE2600R				Function unknown		yes	yes	no	0.701	0.037	16	0.891	yes	no	no	-1.075
VNG_1103G	rna_ribofraction	TP3	11.343	3.376	50S ribosomal protein L12	VNG_1103G,VNG_RS04305,VNG1103G,OE2600R				Function unknown		yes	yes	no	0.701	0.037	16	0.891	yes	no	no	-1.075
VNG_1103G	rna_ribofraction	TP4	3.812	1.106	50S ribosomal protein L12	VNG_1103G,VNG_RS04305,VNG1103G,OE2600R				Function unknown		yes	yes	no	0.701	0.037	16	0.891	yes	no	no	-1.075
VNG_1103G	protein_lysate	TP1	791.79	42.585	50S ribosomal protein L12	VNG_1103G,VNG_RS04305,VNG1103G,OE2600R				Function unknown		yes	yes	no	0.701	0.037	16	0.891	yes	no	no	-1.075
VNG_1103G	protein_lysate	TP2	647.456	9.328	50S ribosomal protein L12	VNG_1103G,VNG_RS04305,VNG1103G,OE2600R				Function unknown		yes	yes	no	0.701	0.037	16	0.891	yes	no	no	-1.075
VNG_1103G	protein_lysate	TP3	682.326	13.061	50S ribosomal protein L12	VNG_1103G,VNG_RS04305,VNG1103G,OE2600R				Function unknown		yes	yes	no	0.701	0.037	16	0.891	yes	no	no	-1.075
VNG_1103G	protein_lysate	TP4	679.797	28.674	50S ribosomal protein L12	VNG_1103G,VNG_RS04305,VNG1103G,OE2600R				Function unknown		yes	yes	no	0.701	0.037	16	0.891	yes	no	no	-1.075
VNG_1104G	rna_total	TP1	5760.3	178.048	50S ribosomal protein L10	VNG_1104G,VNG_RS04310,VNG1104G,OE2601R	RplJ	COG0244	Ribosomal protein L10	Translation, ribosomal structure and biogenesis	Ribosome 50S subunit	no	yes	yes	0.683	0.018		0.771	yes	no	no	-1.256
VNG_1104G	rna_total	TP2	5083.33	167.391	50S ribosomal protein L10	VNG_1104G,VNG_RS04310,VNG1104G,OE2601R	RplJ	COG0244	Ribosomal protein L10	Translation, ribosomal structure and biogenesis	Ribosome 50S subunit	no	yes	yes	0.683	0.018		0.771	yes	no	no	-1.256
VNG_1104G	rna_total	TP3	1424.35	200.274	50S ribosomal protein L10	VNG_1104G,VNG_RS04310,VNG1104G,OE2601R	RplJ	COG0244	Ribosomal protein L10	Translation, ribosomal structure and biogenesis	Ribosome 50S subunit	no	yes	yes	0.683	0.018		0.771	yes	no	no	-1.256
VNG_1104G	rna_total	TP4	445.124	22.677	50S ribosomal protein L10	VNG_1104G,VNG_RS04310,VNG1104G,OE2601R	RplJ	COG0244	Ribosomal protein L10	Translation, ribosomal structure and biogenesis	Ribosome 50S subunit	no	yes	yes	0.683	0.018		0.771	yes	no	no	-1.256
VNG_1104G	rna_ribofraction	TP1	53.861	4.387	50S ribosomal protein L10	VNG_1104G,VNG_RS04310,VNG1104G,OE2601R	RplJ	COG0244	Ribosomal protein L10	Translation, ribosomal structure and biogenesis	Ribosome 50S subunit	no	yes	yes	0.683	0.018		0.771	yes	no	no	-1.256
VNG_1104G	rna_ribofraction	TP2	41.719	2.578	50S ribosomal protein L10	VNG_1104G,VNG_RS04310,VNG1104G,OE2601R	RplJ	COG0244	Ribosomal protein L10	Translation, ribosomal structure and biogenesis	Ribosome 50S subunit	no	yes	yes	0.683	0.018		0.771	yes	no	no	-1.256
VNG_1104G	rna_ribofraction	TP3	6.505	1.533	50S ribosomal protein L10	VNG_1104G,VNG_RS04310,VNG1104G,OE2601R	RplJ	COG0244	Ribosomal protein L10	Translation, ribosomal structure and biogenesis	Ribosome 50S subunit	no	yes	yes	0.683	0.018		0.771	yes	no	no	-1.256
VNG_1104G	rna_ribofraction	TP4	1.949	0.233	50S ribosomal protein L10	VNG_1104G,VNG_RS04310,VNG1104G,OE2601R	RplJ	COG0244	Ribosomal protein L10	Translation, ribosomal structure and biogenesis	Ribosome 50S subunit	no	yes	yes	0.683	0.018		0.771	yes	no	no	-1.256
VNG_1104G	protein_lysate	TP1	8969.36	218.207	50S ribosomal protein L10	VNG_1104G,VNG_RS04310,VNG1104G,OE2601R	RplJ	COG0244	Ribosomal protein L10	Translation, ribosomal structure and biogenesis	Ribosome 50S subunit	no	yes	yes	0.683	0.018		0.771	yes	no	no	-1.256
VNG_1104G	protein_lysate	TP2	8555.42	95.628	50S ribosomal protein L10	VNG_1104G,VNG_RS04310,VNG1104G,OE2601R	RplJ	COG0244	Ribosomal protein L10	Translation, ribosomal structure and biogenesis	Ribosome 50S subunit	no	yes	yes	0.683	0.018		0.771	yes	no	no	-1.256
VNG_1104G	protein_lysate	TP3	6832.79	51.733	50S ribosomal protein L10	VNG_1104G,VNG_RS04310,VNG1104G,OE2601R	RplJ	COG0244	Ribosomal protein L10	Translation, ribosomal structure and biogenesis	Ribosome 50S subunit	no	yes	yes	0.683	0.018		0.771	yes	no	no	-1.256
VNG_1104G	protein_lysate	TP4	5224.57	198.544	50S ribosomal protein L10	VNG_1104G,VNG_RS04310,VNG1104G,OE2601R	RplJ	COG0244	Ribosomal protein L10	Translation, ribosomal structure and biogenesis	Ribosome 50S subunit	no	yes	yes	0.683	0.018		0.771	yes	no	no	-1.256
VNG_1105G	rna_total	TP1	11021.8	288.407	50S ribosomal protein L1	VNG_1105G,VNG_RS04315,VNG1105G,OE2602R	RplA	COG0081	Ribosomal protein L1	Translation, ribosomal structure and biogenesis	Ribosome 50S subunit	yes	yes	yes	0.642	-0.023	9.5	0.688	yes	no	no	-1.208
VNG_1105G	rna_total	TP2	9667.84	172.342	50S ribosomal protein L1	VNG_1105G,VNG_RS04315,VNG1105G,OE2602R	RplA	COG0081	Ribosomal protein L1	Translation, ribosomal structure and biogenesis	Ribosome 50S subunit	yes	yes	yes	0.642	-0.023	9.5	0.688	yes	no	no	-1.208
VNG_1105G	rna_total	TP3	2698.49	312.562	50S ribosomal protein L1	VNG_1105G,VNG_RS04315,VNG1105G,OE2602R	RplA	COG0081	Ribosomal protein L1	Translation, ribosomal structure and biogenesis	Ribosome 50S subunit	yes	yes	yes	0.642	-0.023	9.5	0.688	yes	no	no	-1.208
VNG_1105G	rna_total	TP4	891.649	18.704	50S ribosomal protein L1	VNG_1105G,VNG_RS04315,VNG1105G,OE2602R	RplA	COG0081	Ribosomal protein L1	Translation, ribosomal structure and biogenesis	Ribosome 50S subunit	yes	yes	yes	0.642	-0.023	9.5	0.688	yes	no	no	-1.208
VNG_1105G	rna_ribofraction	TP1	57.918	10.064	50S ribosomal protein L1	VNG_1105G,VNG_RS04315,VNG1105G,OE2602R	RplA	COG0081	Ribosomal protein L1	Translation, ribosomal structure and biogenesis	Ribosome 50S subunit	yes	yes	yes	0.642	-0.023	9.5	0.688	yes	no	no	-1.208
VNG_1105G	rna_ribofraction	TP2	42.041	2.854	50S ribosomal protein L1	VNG_1105G,VNG_RS04315,VNG1105G,OE2602R	RplA	COG0081	Ribosomal protein L1	Translation, ribosomal structure and biogenesis	Ribosome 50S subunit	yes	yes	yes	0.642	-0.023	9.5	0.688	yes	no	no	-1.208
VNG_1105G	rna_ribofraction	TP3	7.41	1.664	50S ribosomal protein L1	VNG_1105G,VNG_RS04315,VNG1105G,OE2602R	RplA	COG0081	Ribosomal protein L1	Translation, ribosomal structure and biogenesis	Ribosome 50S subunit	yes	yes	yes	0.642	-0.023	9.5	0.688	yes	no	no	-1.208
VNG_1105G	rna_ribofraction	TP4	2.246	0.036	50S ribosomal protein L1	VNG_1105G,VNG_RS04315,VNG1105G,OE2602R	RplA	COG0081	Ribosomal protein L1	Translation, ribosomal structure and biogenesis	Ribosome 50S subunit	yes	yes	yes	0.642	-0.023	9.5	0.688	yes	no	no	-1.208
VNG_1105G	protein_lysate	TP1	15135.5	441.4	50S ribosomal protein L1	VNG_1105G,VNG_RS04315,VNG1105G,OE2602R	RplA	COG0081	Ribosomal protein L1	Translation, ribosomal structure and biogenesis	Ribosome 50S subunit	yes	yes	yes	0.642	-0.023	9.5	0.688	yes	no	no	-1.208
VNG_1105G	protein_lysate	TP2	13680.3	587.201	50S ribosomal protein L1	VNG_1105G,VNG_RS04315,VNG1105G,OE2602R	RplA	COG0081	Ribosomal protein L1	Translation, ribosomal structure and biogenesis	Ribosome 50S subunit	yes	yes	yes	0.642	-0.023	9.5	0.688	yes	no	no	-1.208
VNG_1105G	protein_lysate	TP3	11137.4	242.663	50S ribosomal protein L1	VNG_1105G,VNG_RS04315,VNG1105G,OE2602R	RplA	COG0081	Ribosomal protein L1	Translation, ribosomal structure and biogenesis	Ribosome 50S subunit	yes	yes	yes	0.642	-0.023	9.5	0.688	yes	no	no	-1.208
VNG_1105G	protein_lysate	TP4	6037.4	558.743	50S ribosomal protein L1	VNG_1105G,VNG_RS04315,VNG1105G,OE2602R	RplA	COG0081	Ribosomal protein L1	Translation, ribosomal structure and biogenesis	Ribosome 50S subunit	yes	yes	yes	0.642	-0.023	9.5	0.688	yes	no	no	-1.208
VNG_1108G	rna_total	TP1	3128.08	144.959	50S ribosomal protein L11	VNG_1108G,VNG_RS04320,VNG1108G,OE2603R	RplK	COG0080	Ribosomal protein L11	Translation, ribosomal structure and biogenesis	Ribosome 50S subunit	no	no	yes	0.665	0	9.5	0.845	yes	no	no	-1.196
VNG_1108G	rna_total	TP2	2461.39	95.678	50S ribosomal protein L11	VNG_1108G,VNG_RS04320,VNG1108G,OE2603R	RplK	COG0080	Ribosomal protein L11	Translation, ribosomal structure and biogenesis	Ribosome 50S subunit	no	no	yes	0.665	0	9.5	0.845	yes	no	no	-1.196
VNG_1108G	rna_total	TP3	400.125	40.559	50S ribosomal protein L11	VNG_1108G,VNG_RS04320,VNG1108G,OE2603R	RplK	COG0080	Ribosomal protein L11	Translation, ribosomal structure and biogenesis	Ribosome 50S subunit	no	no	yes	0.665	0	9.5	0.845	yes	no	no	-1.196
VNG_1108G	rna_total	TP4	205.221	10.613	50S ribosomal protein L11	VNG_1108G,VNG_RS04320,VNG1108G,OE2603R	RplK	COG0080	Ribosomal protein L11	Translation, ribosomal structure and biogenesis	Ribosome 50S subunit	no	no	yes	0.665	0	9.5	0.845	yes	no	no	-1.196
VNG_1108G	rna_ribofraction	TP1	135.378	43.857	50S ribosomal protein L11	VNG_1108G,VNG_RS04320,VNG1108G,OE2603R	RplK	COG0080	Ribosomal protein L11	Translation, ribosomal structure and biogenesis	Ribosome 50S subunit	no	no	yes	0.665	0	9.5	0.845	yes	no	no	-1.196
VNG_1108G	rna_ribofraction	TP2	65.349	6.44	50S ribosomal protein L11	VNG_1108G,VNG_RS04320,VNG1108G,OE2603R	RplK	COG0080	Ribosomal protein L11	Translation, ribosomal structure and biogenesis	Ribosome 50S subunit	no	no	yes	0.665	0	9.5	0.845	yes	no	no	-1.196
VNG_1108G	rna_ribofraction	TP3	7.633	2.278	50S ribosomal protein L11	VNG_1108G,VNG_RS04320,VNG1108G,OE2603R	RplK	COG0080	Ribosomal protein L11	Translation, ribosomal structure and biogenesis	Ribosome 50S subunit	no	no	yes	0.665	0	9.5	0.845	yes	no	no	-1.196
VNG_1108G	rna_ribofraction	TP4	5.185	1.618	50S ribosomal protein L11	VNG_1108G,VNG_RS04320,VNG1108G,OE2603R	RplK	COG0080	Ribosomal protein L11	Translation, ribosomal structure and biogenesis	Ribosome 50S subunit	no	no	yes	0.665	0	9.5	0.845	yes	no	no	-1.196
VNG_1108G	protein_lysate	TP1	3137.45	112.708	50S ribosomal protein L11	VNG_1108G,VNG_RS04320,VNG1108G,OE2603R	RplK	COG0080	Ribosomal protein L11	Translation, ribosomal structure and biogenesis	Ribosome 50S subunit	no	no	yes	0.665	0	9.5	0.845	yes	no	no	-1.196
VNG_1108G	protein_lysate	TP2	2303.13	31.41	50S ribosomal protein L11	VNG_1108G,VNG_RS04320,VNG1108G,OE2603R	RplK	COG0080	Ribosomal protein L11	Translation, ribosomal structure and biogenesis	Ribosome 50S subunit	no	no	yes	0.665	0	9.5	0.845	yes	no	no	-1.196
VNG_1108G	protein_lysate	TP3	1599.62	60.909	50S ribosomal protein L11	VNG_1108G,VNG_RS04320,VNG1108G,OE2603R	RplK	COG0080	Ribosomal protein L11	Translation, ribosomal structure and biogenesis	Ribosome 50S subunit	no	no	yes	0.665	0	9.5	0.845	yes	no	no	-1.196
VNG_1108G	protein_lysate	TP4	1064.62	8.735	50S ribosomal protein L11	VNG_1108G,VNG_RS04320,VNG1108G,OE2603R	RplK	COG0080	Ribosomal protein L11	Translation, ribosomal structure and biogenesis	Ribosome 50S subunit	no	no	yes	0.665	0	9.5	0.845	yes	no	no	-1.196
VNG_1110C	rna_total	TP1	149.312	7.873	uncharacterized protein	VNG_1110C,VNG_RS04325,VNG1110C,OE2605R				Function unknown		no	no	yes	0.643	-0.022	12	0.895	yes	no	no	-1.074
VNG_1110C	rna_total	TP2	158.315	9.797	uncharacterized protein	VNG_1110C,VNG_RS04325,VNG1110C,OE2605R				Function unknown		no	no	yes	0.643	-0.022	12	0.895	yes	no	no	-1.074
VNG_1110C	rna_total	TP3	23.85	3.517	uncharacterized protein	VNG_1110C,VNG_RS04325,VNG1110C,OE2605R				Function unknown		no	no	yes	0.643	-0.022	12	0.895	yes	no	no	-1.074
VNG_1110C	rna_total	TP4	4.887	0.719	uncharacterized protein	VNG_1110C,VNG_RS04325,VNG1110C,OE2605R				Function unknown		no	no	yes	0.643	-0.022	12	0.895	yes	no	no	-1.074
VNG_1110C	rna_ribofraction	TP1	4.7	0.498	uncharacterized protein	VNG_1110C,VNG_RS04325,VNG1110C,OE2605R				Function unknown		no	no	yes	0.643	-0.022	12	0.895	yes	no	no	-1.074
VNG_1110C	rna_ribofraction	TP2	4.362	0.704	uncharacterized protein	VNG_1110C,VNG_RS04325,VNG1110C,OE2605R				Function unknown		no	no	yes	0.643	-0.022	12	0.895	yes	no	no	-1.074
VNG_1110C	rna_ribofraction	TP3	1.263	0.133	uncharacterized protein	VNG_1110C,VNG_RS04325,VNG1110C,OE2605R				Function unknown		no	no	yes	0.643	-0.022	12	0.895	yes	no	no	-1.074
VNG_1110C	rna_ribofraction	TP4	1.04	0.04	uncharacterized protein	VNG_1110C,VNG_RS04325,VNG1110C,OE2605R				Function unknown		no	no	yes	0.643	-0.022	12	0.895	yes	no	no	-1.074
VNG_1110C	protein_lysate	TP1	185.775	7.494	uncharacterized protein	VNG_1110C,VNG_RS04325,VNG1110C,OE2605R				Function unknown		no	no	yes	0.643	-0.022	12	0.895	yes	no	no	-1.074
VNG_1110C	protein_lysate	TP2	266.968	6.018	uncharacterized protein	VNG_1110C,VNG_RS04325,VNG1110C,OE2605R				Function unknown		no	no	yes	0.643	-0.022	12	0.895	yes	no	no	-1.074
VNG_1110C	protein_lysate	TP3	250.163	14.679	uncharacterized protein	VNG_1110C,VNG_RS04325,VNG1110C,OE2605R				Function unknown		no	no	yes	0.643	-0.022	12	0.895	yes	no	no	-1.074
VNG_1110C	protein_lysate	TP4	104.749	5.191	uncharacterized protein	VNG_1110C,VNG_RS04325,VNG1110C,OE2605R				Function unknown		no	no	yes	0.643	-0.022	12	0.895	yes	no	no	-1.074
VNG_1111G	rna_total	TP1	149.521	11.513	GTP-binding protein Drg	VNG_1111G,VNG_RS04330,VNG1111G,OE2607F	Rbg1	COG1163	Ribosome-interacting GTPase RBG1	Translation, ribosomal structure and biogenesis		no	no	yes	0.659	-0.005		0.751	yes	no	no	-0.676
VNG_1111G	rna_total	TP2	106.414	2.346	GTP-binding protein Drg	VNG_1111G,VNG_RS04330,VNG1111G,OE2607F	Rbg1	COG1163	Ribosome-interacting GTPase RBG1	Translation, ribosomal structure and biogenesis		no	no	yes	0.659	-0.005		0.751	yes	no	no	-0.676
VNG_1111G	rna_total	TP3	47.764	7.338	GTP-binding protein Drg	VNG_1111G,VNG_RS04330,VNG1111G,OE2607F	Rbg1	COG1163	Ribosome-interacting GTPase RBG1	Translation, ribosomal structure and biogenesis		no	no	yes	0.659	-0.005		0.751	yes	no	no	-0.676
VNG_1111G	rna_total	TP4	41.899	2.079	GTP-binding protein Drg	VNG_1111G,VNG_RS04330,VNG1111G,OE2607F	Rbg1	COG1163	Ribosome-interacting GTPase RBG1	Translation, ribosomal structure and biogenesis		no	no	yes	0.659	-0.005		0.751	yes	no	no	-0.676
VNG_1111G	rna_ribofraction	TP1	10.217	1.539	GTP-binding protein Drg	VNG_1111G,VNG_RS04330,VNG1111G,OE2607F	Rbg1	COG1163	Ribosome-interacting GTPase RBG1	Translation, ribosomal structure and biogenesis		no	no	yes	0.659	-0.005		0.751	yes	no	no	-0.676
VNG_1111G	rna_ribofraction	TP2	7.276	0.522	GTP-binding protein Drg	VNG_1111G,VNG_RS04330,VNG1111G,OE2607F	Rbg1	COG1163	Ribosome-interacting GTPase RBG1	Translation, ribosomal structure and biogenesis		no	no	yes	0.659	-0.005		0.751	yes	no	no	-0.676
VNG_1111G	rna_ribofraction	TP3	1.992	0.33	GTP-binding protein Drg	VNG_1111G,VNG_RS04330,VNG1111G,OE2607F	Rbg1	COG1163	Ribosome-interacting GTPase RBG1	Translation, ribosomal structure and biogenesis		no	no	yes	0.659	-0.005		0.751	yes	no	no	-0.676
VNG_1111G	rna_ribofraction	TP4	2.044	0.417	GTP-binding protein Drg	VNG_1111G,VNG_RS04330,VNG1111G,OE2607F	Rbg1	COG1163	Ribosome-interacting GTPase RBG1	Translation, ribosomal structure and biogenesis		no	no	yes	0.659	-0.005		0.751	yes	no	no	-0.676
VNG_1111G	protein_lysate	TP1	452.168	9.575	GTP-binding protein Drg	VNG_1111G,VNG_RS04330,VNG1111G,OE2607F	Rbg1	COG1163	Ribosome-interacting GTPase RBG1	Translation, ribosomal structure and biogenesis		no	no	yes	0.659	-0.005		0.751	yes	no	no	-0.676
VNG_1111G	protein_lysate	TP2	419.986	6.536	GTP-binding protein Drg	VNG_1111G,VNG_RS04330,VNG1111G,OE2607F	Rbg1	COG1163	Ribosome-interacting GTPase RBG1	Translation, ribosomal structure and biogenesis		no	no	yes	0.659	-0.005		0.751	yes	no	no	-0.676
VNG_1111G	protein_lysate	TP3	349.304	10.355	GTP-binding protein Drg	VNG_1111G,VNG_RS04330,VNG1111G,OE2607F	Rbg1	COG1163	Ribosome-interacting GTPase RBG1	Translation, ribosomal structure and biogenesis		no	no	yes	0.659	-0.005		0.751	yes	no	no	-0.676
VNG_1111G	protein_lysate	TP4	366.574	8.934	GTP-binding protein Drg	VNG_1111G,VNG_RS04330,VNG1111G,OE2607F	Rbg1	COG1163	Ribosome-interacting GTPase RBG1	Translation, ribosomal structure and biogenesis		no	no	yes	0.659	-0.005		0.751	yes	no	no	-0.676
VNG_1112H	rna_total	TP1	16.342	1.626	TIGR04206 family protein	VNG_1112H,VNG_RS04335,VNG1112H,OE2608F				Function unknown		no	no	no	0.742	0.078	11	0.847	yes	no	no	-0.529
VNG_1112H	rna_total	TP2	11.153	0.673	TIGR04206 family protein	VNG_1112H,VNG_RS04335,VNG1112H,OE2608F				Function unknown		no	no	no	0.742	0.078	11	0.847	yes	no	no	-0.529
VNG_1112H	rna_total	TP3	5.702	0.68	TIGR04206 family protein	VNG_1112H,VNG_RS04335,VNG1112H,OE2608F				Function unknown		no	no	no	0.742	0.078	11	0.847	yes	no	no	-0.529
VNG_1112H	rna_total	TP4	6.173	0.828	TIGR04206 family protein	VNG_1112H,VNG_RS04335,VNG1112H,OE2608F				Function unknown		no	no	no	0.742	0.078	11	0.847	yes	no	no	-0.529
VNG_1112H	rna_ribofraction	TP1	8.802	1.009	TIGR04206 family protein	VNG_1112H,VNG_RS04335,VNG1112H,OE2608F				Function unknown		no	no	no	0.742	0.078	11	0.847	yes	no	no	-0.529
VNG_1112H	rna_ribofraction	TP2	7.174	0.744	TIGR04206 family protein	VNG_1112H,VNG_RS04335,VNG1112H,OE2608F				Function unknown		no	no	no	0.742	0.078	11	0.847	yes	no	no	-0.529
VNG_1112H	rna_ribofraction	TP3	1.836	0.197	TIGR04206 family protein	VNG_1112H,VNG_RS04335,VNG1112H,OE2608F				Function unknown		no	no	no	0.742	0.078	11	0.847	yes	no	no	-0.529
VNG_1112H	rna_ribofraction	TP4	1.664	0.161	TIGR04206 family protein	VNG_1112H,VNG_RS04335,VNG1112H,OE2608F				Function unknown		no	no	no	0.742	0.078	11	0.847	yes	no	no	-0.529
VNG_1112H	protein_lysate	TP1			TIGR04206 family protein	VNG_1112H,VNG_RS04335,VNG1112H,OE2608F				Function unknown		no	no	no	0.742	0.078	11	0.847	yes	no	no	-0.529
VNG_1112H	protein_lysate	TP2			TIGR04206 family protein	VNG_1112H,VNG_RS04335,VNG1112H,OE2608F				Function unknown		no	no	no	0.742	0.078	11	0.847	yes	no	no	-0.529
VNG_1112H	protein_lysate	TP3			TIGR04206 family protein	VNG_1112H,VNG_RS04335,VNG1112H,OE2608F				Function unknown		no	no	no	0.742	0.078	11	0.847	yes	no	no	-0.529
VNG_1112H	protein_lysate	TP4			TIGR04206 family protein	VNG_1112H,VNG_RS04335,VNG1112H,OE2608F				Function unknown		no	no	no	0.742	0.078	11	0.847	yes	no	no	-0.529
VNG_1114G	rna_total	TP1	174.073	13.035	glyoxalase domain protein	VNG_1114G,VNG_RS04340,VNG1114G,OE2610F	GloA	COG0346	Catechol 2,3-dioxygenase or related enzyme, vicinal oxygen chelate (VOC) family	Secondary metabolites biosynthesis, transport and catabolism		no	no	yes	0.673	0.009	23	0.835	yes	no	no	-0.67
VNG_1114G	rna_total	TP2	157.804	10.544	glyoxalase domain protein	VNG_1114G,VNG_RS04340,VNG1114G,OE2610F	GloA	COG0346	Catechol 2,3-dioxygenase or related enzyme, vicinal oxygen chelate (VOC) family	Secondary metabolites biosynthesis, transport and catabolism		no	no	yes	0.673	0.009	23	0.835	yes	no	no	-0.67
VNG_1114G	rna_total	TP3	35.246	5.302	glyoxalase domain protein	VNG_1114G,VNG_RS04340,VNG1114G,OE2610F	GloA	COG0346	Catechol 2,3-dioxygenase or related enzyme, vicinal oxygen chelate (VOC) family	Secondary metabolites biosynthesis, transport and catabolism		no	no	yes	0.673	0.009	23	0.835	yes	no	no	-0.67
VNG_1114G	rna_total	TP4	30.585	1.745	glyoxalase domain protein	VNG_1114G,VNG_RS04340,VNG1114G,OE2610F	GloA	COG0346	Catechol 2,3-dioxygenase or related enzyme, vicinal oxygen chelate (VOC) family	Secondary metabolites biosynthesis, transport and catabolism		no	no	yes	0.673	0.009	23	0.835	yes	no	no	-0.67
VNG_1114G	rna_ribofraction	TP1	8.114	1.929	glyoxalase domain protein	VNG_1114G,VNG_RS04340,VNG1114G,OE2610F	GloA	COG0346	Catechol 2,3-dioxygenase or related enzyme, vicinal oxygen chelate (VOC) family	Secondary metabolites biosynthesis, transport and catabolism		no	no	yes	0.673	0.009	23	0.835	yes	no	no	-0.67
VNG_1114G	rna_ribofraction	TP2	4.772	0.555	glyoxalase domain protein	VNG_1114G,VNG_RS04340,VNG1114G,OE2610F	GloA	COG0346	Catechol 2,3-dioxygenase or related enzyme, vicinal oxygen chelate (VOC) family	Secondary metabolites biosynthesis, transport and catabolism		no	no	yes	0.673	0.009	23	0.835	yes	no	no	-0.67
VNG_1114G	rna_ribofraction	TP3	1.715	0.247	glyoxalase domain protein	VNG_1114G,VNG_RS04340,VNG1114G,OE2610F	GloA	COG0346	Catechol 2,3-dioxygenase or related enzyme, vicinal oxygen chelate (VOC) family	Secondary metabolites biosynthesis, transport and catabolism		no	no	yes	0.673	0.009	23	0.835	yes	no	no	-0.67
VNG_1114G	rna_ribofraction	TP4	1.594	0.183	glyoxalase domain protein	VNG_1114G,VNG_RS04340,VNG1114G,OE2610F	GloA	COG0346	Catechol 2,3-dioxygenase or related enzyme, vicinal oxygen chelate (VOC) family	Secondary metabolites biosynthesis, transport and catabolism		no	no	yes	0.673	0.009	23	0.835	yes	no	no	-0.67
VNG_1114G	protein_lysate	TP1	4041.55	42.6	glyoxalase domain protein	VNG_1114G,VNG_RS04340,VNG1114G,OE2610F	GloA	COG0346	Catechol 2,3-dioxygenase or related enzyme, vicinal oxygen chelate (VOC) family	Secondary metabolites biosynthesis, transport and catabolism		no	no	yes	0.673	0.009	23	0.835	yes	no	no	-0.67
VNG_1114G	protein_lysate	TP2	3426.1	56.227	glyoxalase domain protein	VNG_1114G,VNG_RS04340,VNG1114G,OE2610F	GloA	COG0346	Catechol 2,3-dioxygenase or related enzyme, vicinal oxygen chelate (VOC) family	Secondary metabolites biosynthesis, transport and catabolism		no	no	yes	0.673	0.009	23	0.835	yes	no	no	-0.67
VNG_1114G	protein_lysate	TP3	2873.28	87.477	glyoxalase domain protein	VNG_1114G,VNG_RS04340,VNG1114G,OE2610F	GloA	COG0346	Catechol 2,3-dioxygenase or related enzyme, vicinal oxygen chelate (VOC) family	Secondary metabolites biosynthesis, transport and catabolism		no	no	yes	0.673	0.009	23	0.835	yes	no	no	-0.67
VNG_1114G	protein_lysate	TP4	2514.89	67.362	glyoxalase domain protein	VNG_1114G,VNG_RS04340,VNG1114G,OE2610F	GloA	COG0346	Catechol 2,3-dioxygenase or related enzyme, vicinal oxygen chelate (VOC) family	Secondary metabolites biosynthesis, transport and catabolism		no	no	yes	0.673	0.009	23	0.835	yes	no	no	-0.67
VNG_1115H	rna_total	TP1	86.871	2.902	UPF0066 family protein	VNG_1115H,VNG_RS04345,VNG1115H,OE2612F	TrmO	COG1720	tRNA (Thr-GGU) A37 N6-methylase	Translation, ribosomal structure and biogenesis	tRNA modification	no	no	yes	0.699	0.034	12.5	0.769	yes	no	no	0.009
VNG_1115H	rna_total	TP2	126.139	1.363	UPF0066 family protein	VNG_1115H,VNG_RS04345,VNG1115H,OE2612F	TrmO	COG1720	tRNA (Thr-GGU) A37 N6-methylase	Translation, ribosomal structure and biogenesis	tRNA modification	no	no	yes	0.699	0.034	12.5	0.769	yes	no	no	0.009
VNG_1115H	rna_total	TP3	231.311	46.48	UPF0066 family protein	VNG_1115H,VNG_RS04345,VNG1115H,OE2612F	TrmO	COG1720	tRNA (Thr-GGU) A37 N6-methylase	Translation, ribosomal structure and biogenesis	tRNA modification	no	no	yes	0.699	0.034	12.5	0.769	yes	no	no	0.009
VNG_1115H	rna_total	TP4	220.132	18.446	UPF0066 family protein	VNG_1115H,VNG_RS04345,VNG1115H,OE2612F	TrmO	COG1720	tRNA (Thr-GGU) A37 N6-methylase	Translation, ribosomal structure and biogenesis	tRNA modification	no	no	yes	0.699	0.034	12.5	0.769	yes	no	no	0.009
VNG_1115H	rna_ribofraction	TP1	1.536	0.054	UPF0066 family protein	VNG_1115H,VNG_RS04345,VNG1115H,OE2612F	TrmO	COG1720	tRNA (Thr-GGU) A37 N6-methylase	Translation, ribosomal structure and biogenesis	tRNA modification	no	no	yes	0.699	0.034	12.5	0.769	yes	no	no	0.009
VNG_1115H	rna_ribofraction	TP2	1.985	0.079	UPF0066 family protein	VNG_1115H,VNG_RS04345,VNG1115H,OE2612F	TrmO	COG1720	tRNA (Thr-GGU) A37 N6-methylase	Translation, ribosomal structure and biogenesis	tRNA modification	no	no	yes	0.699	0.034	12.5	0.769	yes	no	no	0.009
VNG_1115H	rna_ribofraction	TP3	1.656	0.145	UPF0066 family protein	VNG_1115H,VNG_RS04345,VNG1115H,OE2612F	TrmO	COG1720	tRNA (Thr-GGU) A37 N6-methylase	Translation, ribosomal structure and biogenesis	tRNA modification	no	no	yes	0.699	0.034	12.5	0.769	yes	no	no	0.009
VNG_1115H	rna_ribofraction	TP4	1.416	0.095	UPF0066 family protein	VNG_1115H,VNG_RS04345,VNG1115H,OE2612F	TrmO	COG1720	tRNA (Thr-GGU) A37 N6-methylase	Translation, ribosomal structure and biogenesis	tRNA modification	no	no	yes	0.699	0.034	12.5	0.769	yes	no	no	0.009
VNG_1115H	protein_lysate	TP1			UPF0066 family protein	VNG_1115H,VNG_RS04345,VNG1115H,OE2612F	TrmO	COG1720	tRNA (Thr-GGU) A37 N6-methylase	Translation, ribosomal structure and biogenesis	tRNA modification	no	no	yes	0.699	0.034	12.5	0.769	yes	no	no	0.009
VNG_1115H	protein_lysate	TP2			UPF0066 family protein	VNG_1115H,VNG_RS04345,VNG1115H,OE2612F	TrmO	COG1720	tRNA (Thr-GGU) A37 N6-methylase	Translation, ribosomal structure and biogenesis	tRNA modification	no	no	yes	0.699	0.034	12.5	0.769	yes	no	no	0.009
VNG_1115H	protein_lysate	TP3			UPF0066 family protein	VNG_1115H,VNG_RS04345,VNG1115H,OE2612F	TrmO	COG1720	tRNA (Thr-GGU) A37 N6-methylase	Translation, ribosomal structure and biogenesis	tRNA modification	no	no	yes	0.699	0.034	12.5	0.769	yes	no	no	0.009
VNG_1115H	protein_lysate	TP4			UPF0066 family protein	VNG_1115H,VNG_RS04345,VNG1115H,OE2612F	TrmO	COG1720	tRNA (Thr-GGU) A37 N6-methylase	Translation, ribosomal structure and biogenesis	tRNA modification	no	no	yes	0.699	0.034	12.5	0.769	yes	no	no	0.009
VNG_1117C	rna_total	TP1	84.868	5.78	tRNA (guanine(37)-N(1))-methyltransferase	VNG_1117C,VNG_RS04355,VNG1117C,OE2614F	Trm5	COG2520	tRNA G37 N-methylase Trm5	Translation, ribosomal structure and biogenesis	tRNA modification	no	no	no	0.715	0.051		0.834	yes	no	no	-0.669
VNG_1117C	rna_total	TP2	75.77	1.581	tRNA (guanine(37)-N(1))-methyltransferase	VNG_1117C,VNG_RS04355,VNG1117C,OE2614F	Trm5	COG2520	tRNA G37 N-methylase Trm5	Translation, ribosomal structure and biogenesis	tRNA modification	no	no	no	0.715	0.051		0.834	yes	no	no	-0.669
VNG_1117C	rna_total	TP3	22.143	2.528	tRNA (guanine(37)-N(1))-methyltransferase	VNG_1117C,VNG_RS04355,VNG1117C,OE2614F	Trm5	COG2520	tRNA G37 N-methylase Trm5	Translation, ribosomal structure and biogenesis	tRNA modification	no	no	no	0.715	0.051		0.834	yes	no	no	-0.669
VNG_1117C	rna_total	TP4	14.155	1.106	tRNA (guanine(37)-N(1))-methyltransferase	VNG_1117C,VNG_RS04355,VNG1117C,OE2614F	Trm5	COG2520	tRNA G37 N-methylase Trm5	Translation, ribosomal structure and biogenesis	tRNA modification	no	no	no	0.715	0.051		0.834	yes	no	no	-0.669
VNG_1117C	rna_ribofraction	TP1	4.291	0.569	tRNA (guanine(37)-N(1))-methyltransferase	VNG_1117C,VNG_RS04355,VNG1117C,OE2614F	Trm5	COG2520	tRNA G37 N-methylase Trm5	Translation, ribosomal structure and biogenesis	tRNA modification	no	no	no	0.715	0.051		0.834	yes	no	no	-0.669
VNG_1117C	rna_ribofraction	TP2	3.18	0.131	tRNA (guanine(37)-N(1))-methyltransferase	VNG_1117C,VNG_RS04355,VNG1117C,OE2614F	Trm5	COG2520	tRNA G37 N-methylase Trm5	Translation, ribosomal structure and biogenesis	tRNA modification	no	no	no	0.715	0.051		0.834	yes	no	no	-0.669
VNG_1117C	rna_ribofraction	TP3	1.339	0.125	tRNA (guanine(37)-N(1))-methyltransferase	VNG_1117C,VNG_RS04355,VNG1117C,OE2614F	Trm5	COG2520	tRNA G37 N-methylase Trm5	Translation, ribosomal structure and biogenesis	tRNA modification	no	no	no	0.715	0.051		0.834	yes	no	no	-0.669
VNG_1117C	rna_ribofraction	TP4	1.293	0.143	tRNA (guanine(37)-N(1))-methyltransferase	VNG_1117C,VNG_RS04355,VNG1117C,OE2614F	Trm5	COG2520	tRNA G37 N-methylase Trm5	Translation, ribosomal structure and biogenesis	tRNA modification	no	no	no	0.715	0.051		0.834	yes	no	no	-0.669
VNG_1117C	protein_lysate	TP1	69.795	6.006	tRNA (guanine(37)-N(1))-methyltransferase	VNG_1117C,VNG_RS04355,VNG1117C,OE2614F	Trm5	COG2520	tRNA G37 N-methylase Trm5	Translation, ribosomal structure and biogenesis	tRNA modification	no	no	no	0.715	0.051		0.834	yes	no	no	-0.669
VNG_1117C	protein_lysate	TP2	82.895	2.443	tRNA (guanine(37)-N(1))-methyltransferase	VNG_1117C,VNG_RS04355,VNG1117C,OE2614F	Trm5	COG2520	tRNA G37 N-methylase Trm5	Translation, ribosomal structure and biogenesis	tRNA modification	no	no	no	0.715	0.051		0.834	yes	no	no	-0.669
VNG_1117C	protein_lysate	TP3	81.753	3.635	tRNA (guanine(37)-N(1))-methyltransferase	VNG_1117C,VNG_RS04355,VNG1117C,OE2614F	Trm5	COG2520	tRNA G37 N-methylase Trm5	Translation, ribosomal structure and biogenesis	tRNA modification	no	no	no	0.715	0.051		0.834	yes	no	no	-0.669
VNG_1117C	protein_lysate	TP4	88.59	5.091	tRNA (guanine(37)-N(1))-methyltransferase	VNG_1117C,VNG_RS04355,VNG1117C,OE2614F	Trm5	COG2520	tRNA G37 N-methylase Trm5	Translation, ribosomal structure and biogenesis	tRNA modification	no	no	no	0.715	0.051		0.834	yes	no	no	-0.669
VNG_1118G	rna_total	TP1	54.606	3.911	diphthine synthase	VNG_1118G,VNG_RS04350,VNG1118G,OE2613R	DPH5	COG1798	Diphthamide biosynthesis methyltransferase	Translation, ribosomal structure and biogenesis		no	no	no	0.736	0.071	3	0.845	yes	no	no	-0.268
VNG_1118G	rna_total	TP2	35.531	1.341	diphthine synthase	VNG_1118G,VNG_RS04350,VNG1118G,OE2613R	DPH5	COG1798	Diphthamide biosynthesis methyltransferase	Translation, ribosomal structure and biogenesis		no	no	no	0.736	0.071	3	0.845	yes	no	no	-0.268
VNG_1118G	rna_total	TP3	16.456	2.867	diphthine synthase	VNG_1118G,VNG_RS04350,VNG1118G,OE2613R	DPH5	COG1798	Diphthamide biosynthesis methyltransferase	Translation, ribosomal structure and biogenesis		no	no	no	0.736	0.071	3	0.845	yes	no	no	-0.268
VNG_1118G	rna_total	TP4	14.192	0.696	diphthine synthase	VNG_1118G,VNG_RS04350,VNG1118G,OE2613R	DPH5	COG1798	Diphthamide biosynthesis methyltransferase	Translation, ribosomal structure and biogenesis		no	no	no	0.736	0.071	3	0.845	yes	no	no	-0.268
VNG_1118G	rna_ribofraction	TP1	2.43	0.178	diphthine synthase	VNG_1118G,VNG_RS04350,VNG1118G,OE2613R	DPH5	COG1798	Diphthamide biosynthesis methyltransferase	Translation, ribosomal structure and biogenesis		no	no	no	0.736	0.071	3	0.845	yes	no	no	-0.268
VNG_1118G	rna_ribofraction	TP2	2.277	0.071	diphthine synthase	VNG_1118G,VNG_RS04350,VNG1118G,OE2613R	DPH5	COG1798	Diphthamide biosynthesis methyltransferase	Translation, ribosomal structure and biogenesis		no	no	no	0.736	0.071	3	0.845	yes	no	no	-0.268
VNG_1118G	rna_ribofraction	TP3	1.723	0.206	diphthine synthase	VNG_1118G,VNG_RS04350,VNG1118G,OE2613R	DPH5	COG1798	Diphthamide biosynthesis methyltransferase	Translation, ribosomal structure and biogenesis		no	no	no	0.736	0.071	3	0.845	yes	no	no	-0.268
VNG_1118G	rna_ribofraction	TP4	1.571	0.08	diphthine synthase	VNG_1118G,VNG_RS04350,VNG1118G,OE2613R	DPH5	COG1798	Diphthamide biosynthesis methyltransferase	Translation, ribosomal structure and biogenesis		no	no	no	0.736	0.071	3	0.845	yes	no	no	-0.268
VNG_1118G	protein_lysate	TP1	376.415	4.383	diphthine synthase	VNG_1118G,VNG_RS04350,VNG1118G,OE2613R	DPH5	COG1798	Diphthamide biosynthesis methyltransferase	Translation, ribosomal structure and biogenesis		no	no	no	0.736	0.071	3	0.845	yes	no	no	-0.268
VNG_1118G	protein_lysate	TP2	331.114	2.977	diphthine synthase	VNG_1118G,VNG_RS04350,VNG1118G,OE2613R	DPH5	COG1798	Diphthamide biosynthesis methyltransferase	Translation, ribosomal structure and biogenesis		no	no	no	0.736	0.071	3	0.845	yes	no	no	-0.268
VNG_1118G	protein_lysate	TP3	279.67	8.046	diphthine synthase	VNG_1118G,VNG_RS04350,VNG1118G,OE2613R	DPH5	COG1798	Diphthamide biosynthesis methyltransferase	Translation, ribosomal structure and biogenesis		no	no	no	0.736	0.071	3	0.845	yes	no	no	-0.268
VNG_1118G	protein_lysate	TP4	270.827	4.211	diphthine synthase	VNG_1118G,VNG_RS04350,VNG1118G,OE2613R	DPH5	COG1798	Diphthamide biosynthesis methyltransferase	Translation, ribosomal structure and biogenesis		no	no	no	0.736	0.071	3	0.845	yes	no	no	-0.268
VNG_1119H	rna_total	TP1	79.896	4.434	uncharacterized protein	VNG_1119H,VNG_RS04365,VNG1119H,OE2616F				Function unknown		no	no	yes	0.693	0.029	24.625	0.785	yes	no	no	0.075
VNG_1119H	rna_total	TP2	46.978	3.586	uncharacterized protein	VNG_1119H,VNG_RS04365,VNG1119H,OE2616F				Function unknown		no	no	yes	0.693	0.029	24.625	0.785	yes	no	no	0.075
VNG_1119H	rna_total	TP3	32.474	3.995	uncharacterized protein	VNG_1119H,VNG_RS04365,VNG1119H,OE2616F				Function unknown		no	no	yes	0.693	0.029	24.625	0.785	yes	no	no	0.075
VNG_1119H	rna_total	TP4	54.592	3.202	uncharacterized protein	VNG_1119H,VNG_RS04365,VNG1119H,OE2616F				Function unknown		no	no	yes	0.693	0.029	24.625	0.785	yes	no	no	0.075
VNG_1119H	rna_ribofraction	TP1	3.131	0.684	uncharacterized protein	VNG_1119H,VNG_RS04365,VNG1119H,OE2616F				Function unknown		no	no	yes	0.693	0.029	24.625	0.785	yes	no	no	0.075
VNG_1119H	rna_ribofraction	TP2	1.839	0.441	uncharacterized protein	VNG_1119H,VNG_RS04365,VNG1119H,OE2616F				Function unknown		no	no	yes	0.693	0.029	24.625	0.785	yes	no	no	0.075
VNG_1119H	rna_ribofraction	TP3	1.187	0.041	uncharacterized protein	VNG_1119H,VNG_RS04365,VNG1119H,OE2616F				Function unknown		no	no	yes	0.693	0.029	24.625	0.785	yes	no	no	0.075
VNG_1119H	rna_ribofraction	TP4	1.581	0.202	uncharacterized protein	VNG_1119H,VNG_RS04365,VNG1119H,OE2616F				Function unknown		no	no	yes	0.693	0.029	24.625	0.785	yes	no	no	0.075
VNG_1119H	protein_lysate	TP1			uncharacterized protein	VNG_1119H,VNG_RS04365,VNG1119H,OE2616F				Function unknown		no	no	yes	0.693	0.029	24.625	0.785	yes	no	no	0.075
VNG_1119H	protein_lysate	TP2			uncharacterized protein	VNG_1119H,VNG_RS04365,VNG1119H,OE2616F				Function unknown		no	no	yes	0.693	0.029	24.625	0.785	yes	no	no	0.075
VNG_1119H	protein_lysate	TP3			uncharacterized protein	VNG_1119H,VNG_RS04365,VNG1119H,OE2616F				Function unknown		no	no	yes	0.693	0.029	24.625	0.785	yes	no	no	0.075
VNG_1119H	protein_lysate	TP4			uncharacterized protein	VNG_1119H,VNG_RS04365,VNG1119H,OE2616F				Function unknown		no	no	yes	0.693	0.029	24.625	0.785	yes	no	no	0.075
VNG_1120H	rna_total	TP1	104.436	6.195	START domain protein	VNG_1120H,VNG_RS04370,VNG1120H,OE2618R	SRPBCC	COG4276	Ligand-binding SRPBCC domain	General function prediction only		no	no	no	0.683	0.019	9	0.765	yes	no	no	0.332
VNG_1120H	rna_total	TP2	100.18	3.367	START domain protein	VNG_1120H,VNG_RS04370,VNG1120H,OE2618R	SRPBCC	COG4276	Ligand-binding SRPBCC domain	General function prediction only		no	no	no	0.683	0.019	9	0.765	yes	no	no	0.332
VNG_1120H	rna_total	TP3	93.842	11.447	START domain protein	VNG_1120H,VNG_RS04370,VNG1120H,OE2618R	SRPBCC	COG4276	Ligand-binding SRPBCC domain	General function prediction only		no	no	no	0.683	0.019	9	0.765	yes	no	no	0.332
VNG_1120H	rna_total	TP4	75.321	0.733	START domain protein	VNG_1120H,VNG_RS04370,VNG1120H,OE2618R	SRPBCC	COG4276	Ligand-binding SRPBCC domain	General function prediction only		no	no	no	0.683	0.019	9	0.765	yes	no	no	0.332
VNG_1120H	rna_ribofraction	TP1	4.04	0.572	START domain protein	VNG_1120H,VNG_RS04370,VNG1120H,OE2618R	SRPBCC	COG4276	Ligand-binding SRPBCC domain	General function prediction only		no	no	no	0.683	0.019	9	0.765	yes	no	no	0.332
VNG_1120H	rna_ribofraction	TP2	2.961	0.169	START domain protein	VNG_1120H,VNG_RS04370,VNG1120H,OE2618R	SRPBCC	COG4276	Ligand-binding SRPBCC domain	General function prediction only		no	no	no	0.683	0.019	9	0.765	yes	no	no	0.332
VNG_1120H	rna_ribofraction	TP3	1.773	0.189	START domain protein	VNG_1120H,VNG_RS04370,VNG1120H,OE2618R	SRPBCC	COG4276	Ligand-binding SRPBCC domain	General function prediction only		no	no	no	0.683	0.019	9	0.765	yes	no	no	0.332
VNG_1120H	rna_ribofraction	TP4	1.715	0.228	START domain protein	VNG_1120H,VNG_RS04370,VNG1120H,OE2618R	SRPBCC	COG4276	Ligand-binding SRPBCC domain	General function prediction only		no	no	no	0.683	0.019	9	0.765	yes	no	no	0.332
VNG_1120H	protein_lysate	TP1	264.35	4.644	START domain protein	VNG_1120H,VNG_RS04370,VNG1120H,OE2618R	SRPBCC	COG4276	Ligand-binding SRPBCC domain	General function prediction only		no	no	no	0.683	0.019	9	0.765	yes	no	no	0.332
VNG_1120H	protein_lysate	TP2	215.326	6.199	START domain protein	VNG_1120H,VNG_RS04370,VNG1120H,OE2618R	SRPBCC	COG4276	Ligand-binding SRPBCC domain	General function prediction only		no	no	no	0.683	0.019	9	0.765	yes	no	no	0.332
VNG_1120H	protein_lysate	TP3	225.037	2.954	START domain protein	VNG_1120H,VNG_RS04370,VNG1120H,OE2618R	SRPBCC	COG4276	Ligand-binding SRPBCC domain	General function prediction only		no	no	no	0.683	0.019	9	0.765	yes	no	no	0.332
VNG_1120H	protein_lysate	TP4	233.766	17.804	START domain protein	VNG_1120H,VNG_RS04370,VNG1120H,OE2618R	SRPBCC	COG4276	Ligand-binding SRPBCC domain	General function prediction only		no	no	no	0.683	0.019	9	0.765	yes	no	no	0.332
VNG_1121G	rna_total	TP1	11.281	0.468	pyridoxal phosphate-dependent aminotransferase	VNG_1121G,VNG_RS04375,VNG1121G,OE2619F	AspB	COG0436	Aspartate/methionine/tyrosine aminotransferase	Amino acid transport and metabolism	Isoleucine, leucine, valine biosynthesis	no	no	yes	0.701	0.037		0.687	yes	no	no	1.481
VNG_1121G	rna_total	TP2	7.767	0.374	pyridoxal phosphate-dependent aminotransferase	VNG_1121G,VNG_RS04375,VNG1121G,OE2619F	AspB	COG0436	Aspartate/methionine/tyrosine aminotransferase	Amino acid transport and metabolism	Isoleucine, leucine, valine biosynthesis	no	no	yes	0.701	0.037		0.687	yes	no	no	1.481
VNG_1121G	rna_total	TP3	51.157	11.327	pyridoxal phosphate-dependent aminotransferase	VNG_1121G,VNG_RS04375,VNG1121G,OE2619F	AspB	COG0436	Aspartate/methionine/tyrosine aminotransferase	Amino acid transport and metabolism	Isoleucine, leucine, valine biosynthesis	no	no	yes	0.701	0.037		0.687	yes	no	no	1.481
VNG_1121G	rna_total	TP4	22.519	2.4	pyridoxal phosphate-dependent aminotransferase	VNG_1121G,VNG_RS04375,VNG1121G,OE2619F	AspB	COG0436	Aspartate/methionine/tyrosine aminotransferase	Amino acid transport and metabolism	Isoleucine, leucine, valine biosynthesis	no	no	yes	0.701	0.037		0.687	yes	no	no	1.481
VNG_1121G	rna_ribofraction	TP1	1.327	0.075	pyridoxal phosphate-dependent aminotransferase	VNG_1121G,VNG_RS04375,VNG1121G,OE2619F	AspB	COG0436	Aspartate/methionine/tyrosine aminotransferase	Amino acid transport and metabolism	Isoleucine, leucine, valine biosynthesis	no	no	yes	0.701	0.037		0.687	yes	no	no	1.481
VNG_1121G	rna_ribofraction	TP2	1.147	0.053	pyridoxal phosphate-dependent aminotransferase	VNG_1121G,VNG_RS04375,VNG1121G,OE2619F	AspB	COG0436	Aspartate/methionine/tyrosine aminotransferase	Amino acid transport and metabolism	Isoleucine, leucine, valine biosynthesis	no	no	yes	0.701	0.037		0.687	yes	no	no	1.481
VNG_1121G	rna_ribofraction	TP3	1.571	0.05	pyridoxal phosphate-dependent aminotransferase	VNG_1121G,VNG_RS04375,VNG1121G,OE2619F	AspB	COG0436	Aspartate/methionine/tyrosine aminotransferase	Amino acid transport and metabolism	Isoleucine, leucine, valine biosynthesis	no	no	yes	0.701	0.037		0.687	yes	no	no	1.481
VNG_1121G	rna_ribofraction	TP4	1.204	0.056	pyridoxal phosphate-dependent aminotransferase	VNG_1121G,VNG_RS04375,VNG1121G,OE2619F	AspB	COG0436	Aspartate/methionine/tyrosine aminotransferase	Amino acid transport and metabolism	Isoleucine, leucine, valine biosynthesis	no	no	yes	0.701	0.037		0.687	yes	no	no	1.481
VNG_1121G	protein_lysate	TP1			pyridoxal phosphate-dependent aminotransferase	VNG_1121G,VNG_RS04375,VNG1121G,OE2619F	AspB	COG0436	Aspartate/methionine/tyrosine aminotransferase	Amino acid transport and metabolism	Isoleucine, leucine, valine biosynthesis	no	no	yes	0.701	0.037		0.687	yes	no	no	1.481
VNG_1121G	protein_lysate	TP2			pyridoxal phosphate-dependent aminotransferase	VNG_1121G,VNG_RS04375,VNG1121G,OE2619F	AspB	COG0436	Aspartate/methionine/tyrosine aminotransferase	Amino acid transport and metabolism	Isoleucine, leucine, valine biosynthesis	no	no	yes	0.701	0.037		0.687	yes	no	no	1.481
VNG_1121G	protein_lysate	TP3			pyridoxal phosphate-dependent aminotransferase	VNG_1121G,VNG_RS04375,VNG1121G,OE2619F	AspB	COG0436	Aspartate/methionine/tyrosine aminotransferase	Amino acid transport and metabolism	Isoleucine, leucine, valine biosynthesis	no	no	yes	0.701	0.037		0.687	yes	no	no	1.481
VNG_1121G	protein_lysate	TP4			pyridoxal phosphate-dependent aminotransferase	VNG_1121G,VNG_RS04375,VNG1121G,OE2619F	AspB	COG0436	Aspartate/methionine/tyrosine aminotransferase	Amino acid transport and metabolism	Isoleucine, leucine, valine biosynthesis	no	no	yes	0.701	0.037		0.687	yes	no	no	1.481
VNG_1123G	rna_total	TP1	241.832	8.085	Lrp/AsnC family transcription regulator LrpA1	VNG_1123G,VNG_RS04380,VNG1123Gm,OE2621R	Lrp	COG1522	DNA-binding transcriptional regulator, Lrp family	Transcription		no	no	yes	0.639	-0.026		0.716	yes	no	no	0.344
VNG_1123G	rna_total	TP2	243.41	5.932	Lrp/AsnC family transcription regulator LrpA1	VNG_1123G,VNG_RS04380,VNG1123Gm,OE2621R	Lrp	COG1522	DNA-binding transcriptional regulator, Lrp family	Transcription		no	no	yes	0.639	-0.026		0.716	yes	no	no	0.344
VNG_1123G	rna_total	TP3	117.261	14.054	Lrp/AsnC family transcription regulator LrpA1	VNG_1123G,VNG_RS04380,VNG1123Gm,OE2621R	Lrp	COG1522	DNA-binding transcriptional regulator, Lrp family	Transcription		no	no	yes	0.639	-0.026		0.716	yes	no	no	0.344
VNG_1123G	rna_total	TP4	166.031	16.539	Lrp/AsnC family transcription regulator LrpA1	VNG_1123G,VNG_RS04380,VNG1123Gm,OE2621R	Lrp	COG1522	DNA-binding transcriptional regulator, Lrp family	Transcription		no	no	yes	0.639	-0.026		0.716	yes	no	no	0.344
VNG_1123G	rna_ribofraction	TP1	7.425	0.909	Lrp/AsnC family transcription regulator LrpA1	VNG_1123G,VNG_RS04380,VNG1123Gm,OE2621R	Lrp	COG1522	DNA-binding transcriptional regulator, Lrp family	Transcription		no	no	yes	0.639	-0.026		0.716	yes	no	no	0.344
VNG_1123G	rna_ribofraction	TP2	6.859	0.465	Lrp/AsnC family transcription regulator LrpA1	VNG_1123G,VNG_RS04380,VNG1123Gm,OE2621R	Lrp	COG1522	DNA-binding transcriptional regulator, Lrp family	Transcription		no	no	yes	0.639	-0.026		0.716	yes	no	no	0.344
VNG_1123G	rna_ribofraction	TP3	2.386	0.416	Lrp/AsnC family transcription regulator LrpA1	VNG_1123G,VNG_RS04380,VNG1123Gm,OE2621R	Lrp	COG1522	DNA-binding transcriptional regulator, Lrp family	Transcription		no	no	yes	0.639	-0.026		0.716	yes	no	no	0.344
VNG_1123G	rna_ribofraction	TP4	2.106	0.116	Lrp/AsnC family transcription regulator LrpA1	VNG_1123G,VNG_RS04380,VNG1123Gm,OE2621R	Lrp	COG1522	DNA-binding transcriptional regulator, Lrp family	Transcription		no	no	yes	0.639	-0.026		0.716	yes	no	no	0.344
VNG_1123G	protein_lysate	TP1	326.51	10.802	Lrp/AsnC family transcription regulator LrpA1	VNG_1123G,VNG_RS04380,VNG1123Gm,OE2621R	Lrp	COG1522	DNA-binding transcriptional regulator, Lrp family	Transcription		no	no	yes	0.639	-0.026		0.716	yes	no	no	0.344
VNG_1123G	protein_lysate	TP2	236.931	2.89	Lrp/AsnC family transcription regulator LrpA1	VNG_1123G,VNG_RS04380,VNG1123Gm,OE2621R	Lrp	COG1522	DNA-binding transcriptional regulator, Lrp family	Transcription		no	no	yes	0.639	-0.026		0.716	yes	no	no	0.344
VNG_1123G	protein_lysate	TP3	160.833	4.63	Lrp/AsnC family transcription regulator LrpA1	VNG_1123G,VNG_RS04380,VNG1123Gm,OE2621R	Lrp	COG1522	DNA-binding transcriptional regulator, Lrp family	Transcription		no	no	yes	0.639	-0.026		0.716	yes	no	no	0.344
VNG_1123G	protein_lysate	TP4	176.957	9.589	Lrp/AsnC family transcription regulator LrpA1	VNG_1123G,VNG_RS04380,VNG1123Gm,OE2621R	Lrp	COG1522	DNA-binding transcriptional regulator, Lrp family	Transcription		no	no	yes	0.639	-0.026		0.716	yes	no	no	0.344
VNG_1125G	rna_total	TP1	2207.95	52.039	pyruvate--ferredoxin oxidoreductase betasubunit	VNG_1125G,VNG_RS04385,VNG1125G,OE2622R	PorB	COG1013	Pyruvate:ferredoxin oxidoreductase or related 2-oxoacid:ferredoxin oxidoreductase, beta subunit	Energy production and conversion	Pyruvate oxidation	yes	no	no	0.651	-0.014	14.5	0.804	yes	no	no	-0.279
VNG_1125G	rna_total	TP2	2935.6	87.308	pyruvate--ferredoxin oxidoreductase betasubunit	VNG_1125G,VNG_RS04385,VNG1125G,OE2622R	PorB	COG1013	Pyruvate:ferredoxin oxidoreductase or related 2-oxoacid:ferredoxin oxidoreductase, beta subunit	Energy production and conversion	Pyruvate oxidation	yes	no	no	0.651	-0.014	14.5	0.804	yes	no	no	-0.279
VNG_1125G	rna_total	TP3	1466.6	138.087	pyruvate--ferredoxin oxidoreductase betasubunit	VNG_1125G,VNG_RS04385,VNG1125G,OE2622R	PorB	COG1013	Pyruvate:ferredoxin oxidoreductase or related 2-oxoacid:ferredoxin oxidoreductase, beta subunit	Energy production and conversion	Pyruvate oxidation	yes	no	no	0.651	-0.014	14.5	0.804	yes	no	no	-0.279
VNG_1125G	rna_total	TP4	1718.99	89.585	pyruvate--ferredoxin oxidoreductase betasubunit	VNG_1125G,VNG_RS04385,VNG1125G,OE2622R	PorB	COG1013	Pyruvate:ferredoxin oxidoreductase or related 2-oxoacid:ferredoxin oxidoreductase, beta subunit	Energy production and conversion	Pyruvate oxidation	yes	no	no	0.651	-0.014	14.5	0.804	yes	no	no	-0.279
VNG_1125G	rna_ribofraction	TP1	22.305	1.867	pyruvate--ferredoxin oxidoreductase betasubunit	VNG_1125G,VNG_RS04385,VNG1125G,OE2622R	PorB	COG1013	Pyruvate:ferredoxin oxidoreductase or related 2-oxoacid:ferredoxin oxidoreductase, beta subunit	Energy production and conversion	Pyruvate oxidation	yes	no	no	0.651	-0.014	14.5	0.804	yes	no	no	-0.279
VNG_1125G	rna_ribofraction	TP2	25.522	2.083	pyruvate--ferredoxin oxidoreductase betasubunit	VNG_1125G,VNG_RS04385,VNG1125G,OE2622R	PorB	COG1013	Pyruvate:ferredoxin oxidoreductase or related 2-oxoacid:ferredoxin oxidoreductase, beta subunit	Energy production and conversion	Pyruvate oxidation	yes	no	no	0.651	-0.014	14.5	0.804	yes	no	no	-0.279
VNG_1125G	rna_ribofraction	TP3	6.611	1.729	pyruvate--ferredoxin oxidoreductase betasubunit	VNG_1125G,VNG_RS04385,VNG1125G,OE2622R	PorB	COG1013	Pyruvate:ferredoxin oxidoreductase or related 2-oxoacid:ferredoxin oxidoreductase, beta subunit	Energy production and conversion	Pyruvate oxidation	yes	no	no	0.651	-0.014	14.5	0.804	yes	no	no	-0.279
VNG_1125G	rna_ribofraction	TP4	7.093	1.406	pyruvate--ferredoxin oxidoreductase betasubunit	VNG_1125G,VNG_RS04385,VNG1125G,OE2622R	PorB	COG1013	Pyruvate:ferredoxin oxidoreductase or related 2-oxoacid:ferredoxin oxidoreductase, beta subunit	Energy production and conversion	Pyruvate oxidation	yes	no	no	0.651	-0.014	14.5	0.804	yes	no	no	-0.279
VNG_1125G	protein_lysate	TP1	4550.56	51.634	pyruvate--ferredoxin oxidoreductase betasubunit	VNG_1125G,VNG_RS04385,VNG1125G,OE2622R	PorB	COG1013	Pyruvate:ferredoxin oxidoreductase or related 2-oxoacid:ferredoxin oxidoreductase, beta subunit	Energy production and conversion	Pyruvate oxidation	yes	no	no	0.651	-0.014	14.5	0.804	yes	no	no	-0.279
VNG_1125G	protein_lysate	TP2	5317.05	33.334	pyruvate--ferredoxin oxidoreductase betasubunit	VNG_1125G,VNG_RS04385,VNG1125G,OE2622R	PorB	COG1013	Pyruvate:ferredoxin oxidoreductase or related 2-oxoacid:ferredoxin oxidoreductase, beta subunit	Energy production and conversion	Pyruvate oxidation	yes	no	no	0.651	-0.014	14.5	0.804	yes	no	no	-0.279
VNG_1125G	protein_lysate	TP3	5377.71	56.928	pyruvate--ferredoxin oxidoreductase betasubunit	VNG_1125G,VNG_RS04385,VNG1125G,OE2622R	PorB	COG1013	Pyruvate:ferredoxin oxidoreductase or related 2-oxoacid:ferredoxin oxidoreductase, beta subunit	Energy production and conversion	Pyruvate oxidation	yes	no	no	0.651	-0.014	14.5	0.804	yes	no	no	-0.279
VNG_1125G	protein_lysate	TP4	5840.18	96.137	pyruvate--ferredoxin oxidoreductase betasubunit	VNG_1125G,VNG_RS04385,VNG1125G,OE2622R	PorB	COG1013	Pyruvate:ferredoxin oxidoreductase or related 2-oxoacid:ferredoxin oxidoreductase, beta subunit	Energy production and conversion	Pyruvate oxidation	yes	no	no	0.651	-0.014	14.5	0.804	yes	no	no	-0.279
VNG_1128G	rna_total	TP1	2262.44	70.445	pyruvate--ferredoxin oxidoreductase alphasubunit	VNG_1128G,VNG_RS04390,VNG1128G,OE2623R	PorA|PorG	COG0674|COG1014	Pyruvate:ferredoxin oxidoreductase or related 2-oxoacid:ferredoxin oxidoreductase, alpha subunit|Pyruvate:ferredoxin oxidoreductase or related 2-oxoacid:ferredoxin oxidoreductase, gamma subunit	Energy production and conversion	Pyruvate oxidation	no	no	yes	0.678	0.014	11	0.781	yes	no	no	-0.274
VNG_1128G	rna_total	TP2	3024.27	82.47	pyruvate--ferredoxin oxidoreductase alphasubunit	VNG_1128G,VNG_RS04390,VNG1128G,OE2623R	PorA|PorG	COG0674|COG1014	Pyruvate:ferredoxin oxidoreductase or related 2-oxoacid:ferredoxin oxidoreductase, alpha subunit|Pyruvate:ferredoxin oxidoreductase or related 2-oxoacid:ferredoxin oxidoreductase, gamma subunit	Energy production and conversion	Pyruvate oxidation	no	no	yes	0.678	0.014	11	0.781	yes	no	no	-0.274
VNG_1128G	rna_total	TP3	1629.91	168.937	pyruvate--ferredoxin oxidoreductase alphasubunit	VNG_1128G,VNG_RS04390,VNG1128G,OE2623R	PorA|PorG	COG0674|COG1014	Pyruvate:ferredoxin oxidoreductase or related 2-oxoacid:ferredoxin oxidoreductase, alpha subunit|Pyruvate:ferredoxin oxidoreductase or related 2-oxoacid:ferredoxin oxidoreductase, gamma subunit	Energy production and conversion	Pyruvate oxidation	no	no	yes	0.678	0.014	11	0.781	yes	no	no	-0.274
VNG_1128G	rna_total	TP4	1975.95	75.882	pyruvate--ferredoxin oxidoreductase alphasubunit	VNG_1128G,VNG_RS04390,VNG1128G,OE2623R	PorA|PorG	COG0674|COG1014	Pyruvate:ferredoxin oxidoreductase or related 2-oxoacid:ferredoxin oxidoreductase, alpha subunit|Pyruvate:ferredoxin oxidoreductase or related 2-oxoacid:ferredoxin oxidoreductase, gamma subunit	Energy production and conversion	Pyruvate oxidation	no	no	yes	0.678	0.014	11	0.781	yes	no	no	-0.274
VNG_1128G	rna_ribofraction	TP1	17.733	1.964	pyruvate--ferredoxin oxidoreductase alphasubunit	VNG_1128G,VNG_RS04390,VNG1128G,OE2623R	PorA|PorG	COG0674|COG1014	Pyruvate:ferredoxin oxidoreductase or related 2-oxoacid:ferredoxin oxidoreductase, alpha subunit|Pyruvate:ferredoxin oxidoreductase or related 2-oxoacid:ferredoxin oxidoreductase, gamma subunit	Energy production and conversion	Pyruvate oxidation	no	no	yes	0.678	0.014	11	0.781	yes	no	no	-0.274
VNG_1128G	rna_ribofraction	TP2	18.406	1.224	pyruvate--ferredoxin oxidoreductase alphasubunit	VNG_1128G,VNG_RS04390,VNG1128G,OE2623R	PorA|PorG	COG0674|COG1014	Pyruvate:ferredoxin oxidoreductase or related 2-oxoacid:ferredoxin oxidoreductase, alpha subunit|Pyruvate:ferredoxin oxidoreductase or related 2-oxoacid:ferredoxin oxidoreductase, gamma subunit	Energy production and conversion	Pyruvate oxidation	no	no	yes	0.678	0.014	11	0.781	yes	no	no	-0.274
VNG_1128G	rna_ribofraction	TP3	5.345	1.41	pyruvate--ferredoxin oxidoreductase alphasubunit	VNG_1128G,VNG_RS04390,VNG1128G,OE2623R	PorA|PorG	COG0674|COG1014	Pyruvate:ferredoxin oxidoreductase or related 2-oxoacid:ferredoxin oxidoreductase, alpha subunit|Pyruvate:ferredoxin oxidoreductase or related 2-oxoacid:ferredoxin oxidoreductase, gamma subunit	Energy production and conversion	Pyruvate oxidation	no	no	yes	0.678	0.014	11	0.781	yes	no	no	-0.274
VNG_1128G	rna_ribofraction	TP4	5.566	1.196	pyruvate--ferredoxin oxidoreductase alphasubunit	VNG_1128G,VNG_RS04390,VNG1128G,OE2623R	PorA|PorG	COG0674|COG1014	Pyruvate:ferredoxin oxidoreductase or related 2-oxoacid:ferredoxin oxidoreductase, alpha subunit|Pyruvate:ferredoxin oxidoreductase or related 2-oxoacid:ferredoxin oxidoreductase, gamma subunit	Energy production and conversion	Pyruvate oxidation	no	no	yes	0.678	0.014	11	0.781	yes	no	no	-0.274
VNG_1128G	protein_lysate	TP1	9261.85	74.967	pyruvate--ferredoxin oxidoreductase alphasubunit	VNG_1128G,VNG_RS04390,VNG1128G,OE2623R	PorA|PorG	COG0674|COG1014	Pyruvate:ferredoxin oxidoreductase or related 2-oxoacid:ferredoxin oxidoreductase, alpha subunit|Pyruvate:ferredoxin oxidoreductase or related 2-oxoacid:ferredoxin oxidoreductase, gamma subunit	Energy production and conversion	Pyruvate oxidation	no	no	yes	0.678	0.014	11	0.781	yes	no	no	-0.274
VNG_1128G	protein_lysate	TP2	10731.8	77.001	pyruvate--ferredoxin oxidoreductase alphasubunit	VNG_1128G,VNG_RS04390,VNG1128G,OE2623R	PorA|PorG	COG0674|COG1014	Pyruvate:ferredoxin oxidoreductase or related 2-oxoacid:ferredoxin oxidoreductase, alpha subunit|Pyruvate:ferredoxin oxidoreductase or related 2-oxoacid:ferredoxin oxidoreductase, gamma subunit	Energy production and conversion	Pyruvate oxidation	no	no	yes	0.678	0.014	11	0.781	yes	no	no	-0.274
VNG_1128G	protein_lysate	TP3	11194.5	94.269	pyruvate--ferredoxin oxidoreductase alphasubunit	VNG_1128G,VNG_RS04390,VNG1128G,OE2623R	PorA|PorG	COG0674|COG1014	Pyruvate:ferredoxin oxidoreductase or related 2-oxoacid:ferredoxin oxidoreductase, alpha subunit|Pyruvate:ferredoxin oxidoreductase or related 2-oxoacid:ferredoxin oxidoreductase, gamma subunit	Energy production and conversion	Pyruvate oxidation	no	no	yes	0.678	0.014	11	0.781	yes	no	no	-0.274
VNG_1128G	protein_lysate	TP4	13092.4	161.416	pyruvate--ferredoxin oxidoreductase alphasubunit	VNG_1128G,VNG_RS04390,VNG1128G,OE2623R	PorA|PorG	COG0674|COG1014	Pyruvate:ferredoxin oxidoreductase or related 2-oxoacid:ferredoxin oxidoreductase, alpha subunit|Pyruvate:ferredoxin oxidoreductase or related 2-oxoacid:ferredoxin oxidoreductase, gamma subunit	Energy production and conversion	Pyruvate oxidation	no	no	yes	0.678	0.014	11	0.781	yes	no	no	-0.274
VNG_1130H	rna_total	TP1	87.176	7.069	uncharacterized protein	VNG_1130H,VNG_RS04395,VNG1130H,OE2625R				Function unknown		no	no	no	0.644	-0.02	12	0.913	yes	no	no	-0.17
VNG_1130H	rna_total	TP2	75.924	4.313	uncharacterized protein	VNG_1130H,VNG_RS04395,VNG1130H,OE2625R				Function unknown		no	no	no	0.644	-0.02	12	0.913	yes	no	no	-0.17
VNG_1130H	rna_total	TP3	39.216	4.188	uncharacterized protein	VNG_1130H,VNG_RS04395,VNG1130H,OE2625R				Function unknown		no	no	no	0.644	-0.02	12	0.913	yes	no	no	-0.17
VNG_1130H	rna_total	TP4	48.073	2.706	uncharacterized protein	VNG_1130H,VNG_RS04395,VNG1130H,OE2625R				Function unknown		no	no	no	0.644	-0.02	12	0.913	yes	no	no	-0.17
VNG_1130H	rna_ribofraction	TP1	1.623	0.378	uncharacterized protein	VNG_1130H,VNG_RS04395,VNG1130H,OE2625R				Function unknown		no	no	no	0.644	-0.02	12	0.913	yes	no	no	-0.17
VNG_1130H	rna_ribofraction	TP2	1.385	0.205	uncharacterized protein	VNG_1130H,VNG_RS04395,VNG1130H,OE2625R				Function unknown		no	no	no	0.644	-0.02	12	0.913	yes	no	no	-0.17
VNG_1130H	rna_ribofraction	TP3	1.141	0.075	uncharacterized protein	VNG_1130H,VNG_RS04395,VNG1130H,OE2625R				Function unknown		no	no	no	0.644	-0.02	12	0.913	yes	no	no	-0.17
VNG_1130H	rna_ribofraction	TP4	1.108	0.108	uncharacterized protein	VNG_1130H,VNG_RS04395,VNG1130H,OE2625R				Function unknown		no	no	no	0.644	-0.02	12	0.913	yes	no	no	-0.17
VNG_1130H	protein_lysate	TP1	232.143	8.702	uncharacterized protein	VNG_1130H,VNG_RS04395,VNG1130H,OE2625R				Function unknown		no	no	no	0.644	-0.02	12	0.913	yes	no	no	-0.17
VNG_1130H	protein_lysate	TP2	220.026	5.301	uncharacterized protein	VNG_1130H,VNG_RS04395,VNG1130H,OE2625R				Function unknown		no	no	no	0.644	-0.02	12	0.913	yes	no	no	-0.17
VNG_1130H	protein_lysate	TP3	174.871	7.683	uncharacterized protein	VNG_1130H,VNG_RS04395,VNG1130H,OE2625R				Function unknown		no	no	no	0.644	-0.02	12	0.913	yes	no	no	-0.17
VNG_1130H	protein_lysate	TP4	152.81	5.201	uncharacterized protein	VNG_1130H,VNG_RS04395,VNG1130H,OE2625R				Function unknown		no	no	no	0.644	-0.02	12	0.913	yes	no	no	-0.17
VNG_1131G	rna_total	TP1	84.964	4.587	Fe-S cluster carrier protein ApbC	VNG_1131G,VNG_RS04400,VNG1131G,OE2626R	Mrp	COG0489	Fe-S cluster carrier ATPase, Mrp/ApbC/NBP35 family	Cell cycle control, cell division, chromosome partitioning		no	no	no	0.681	0.017	7	0.735	yes	no	no	-0.003
VNG_1131G	rna_total	TP2	77.644	2.207	Fe-S cluster carrier protein ApbC	VNG_1131G,VNG_RS04400,VNG1131G,OE2626R	Mrp	COG0489	Fe-S cluster carrier ATPase, Mrp/ApbC/NBP35 family	Cell cycle control, cell division, chromosome partitioning		no	no	no	0.681	0.017	7	0.735	yes	no	no	-0.003
VNG_1131G	rna_total	TP3	52.576	4.092	Fe-S cluster carrier protein ApbC	VNG_1131G,VNG_RS04400,VNG1131G,OE2626R	Mrp	COG0489	Fe-S cluster carrier ATPase, Mrp/ApbC/NBP35 family	Cell cycle control, cell division, chromosome partitioning		no	no	no	0.681	0.017	7	0.735	yes	no	no	-0.003
VNG_1131G	rna_total	TP4	46.71	2.972	Fe-S cluster carrier protein ApbC	VNG_1131G,VNG_RS04400,VNG1131G,OE2626R	Mrp	COG0489	Fe-S cluster carrier ATPase, Mrp/ApbC/NBP35 family	Cell cycle control, cell division, chromosome partitioning		no	no	no	0.681	0.017	7	0.735	yes	no	no	-0.003
VNG_1131G	rna_ribofraction	TP1	3.355	0.543	Fe-S cluster carrier protein ApbC	VNG_1131G,VNG_RS04400,VNG1131G,OE2626R	Mrp	COG0489	Fe-S cluster carrier ATPase, Mrp/ApbC/NBP35 family	Cell cycle control, cell division, chromosome partitioning		no	no	no	0.681	0.017	7	0.735	yes	no	no	-0.003
VNG_1131G	rna_ribofraction	TP2	2.197	0.204	Fe-S cluster carrier protein ApbC	VNG_1131G,VNG_RS04400,VNG1131G,OE2626R	Mrp	COG0489	Fe-S cluster carrier ATPase, Mrp/ApbC/NBP35 family	Cell cycle control, cell division, chromosome partitioning		no	no	no	0.681	0.017	7	0.735	yes	no	no	-0.003
VNG_1131G	rna_ribofraction	TP3	1.633	0.141	Fe-S cluster carrier protein ApbC	VNG_1131G,VNG_RS04400,VNG1131G,OE2626R	Mrp	COG0489	Fe-S cluster carrier ATPase, Mrp/ApbC/NBP35 family	Cell cycle control, cell division, chromosome partitioning		no	no	no	0.681	0.017	7	0.735	yes	no	no	-0.003
VNG_1131G	rna_ribofraction	TP4	1.805	0.291	Fe-S cluster carrier protein ApbC	VNG_1131G,VNG_RS04400,VNG1131G,OE2626R	Mrp	COG0489	Fe-S cluster carrier ATPase, Mrp/ApbC/NBP35 family	Cell cycle control, cell division, chromosome partitioning		no	no	no	0.681	0.017	7	0.735	yes	no	no	-0.003
VNG_1131G	protein_lysate	TP1	717.537	17.728	Fe-S cluster carrier protein ApbC	VNG_1131G,VNG_RS04400,VNG1131G,OE2626R	Mrp	COG0489	Fe-S cluster carrier ATPase, Mrp/ApbC/NBP35 family	Cell cycle control, cell division, chromosome partitioning		no	no	no	0.681	0.017	7	0.735	yes	no	no	-0.003
VNG_1131G	protein_lysate	TP2	688.356	14.345	Fe-S cluster carrier protein ApbC	VNG_1131G,VNG_RS04400,VNG1131G,OE2626R	Mrp	COG0489	Fe-S cluster carrier ATPase, Mrp/ApbC/NBP35 family	Cell cycle control, cell division, chromosome partitioning		no	no	no	0.681	0.017	7	0.735	yes	no	no	-0.003
VNG_1131G	protein_lysate	TP3	621.267	12.498	Fe-S cluster carrier protein ApbC	VNG_1131G,VNG_RS04400,VNG1131G,OE2626R	Mrp	COG0489	Fe-S cluster carrier ATPase, Mrp/ApbC/NBP35 family	Cell cycle control, cell division, chromosome partitioning		no	no	no	0.681	0.017	7	0.735	yes	no	no	-0.003
VNG_1131G	protein_lysate	TP4	692.334	24.714	Fe-S cluster carrier protein ApbC	VNG_1131G,VNG_RS04400,VNG1131G,OE2626R	Mrp	COG0489	Fe-S cluster carrier ATPase, Mrp/ApbC/NBP35 family	Cell cycle control, cell division, chromosome partitioning		no	no	no	0.681	0.017	7	0.735	yes	no	no	-0.003
VNG_1132G	rna_total	TP1	3960.14	113.937	30S ribosomal protein S13	VNG_1132G,VNG_RS04410,VNG1132G,OE2627F	RpsM	COG0099	Ribosomal protein S13	Translation, ribosomal structure and biogenesis	Ribosome 30S subunit	yes	yes	yes	0.63	-0.034		0.708	yes	no	no	-1.503
VNG_1132G	rna_total	TP2	3408.05	73.843	30S ribosomal protein S13	VNG_1132G,VNG_RS04410,VNG1132G,OE2627F	RpsM	COG0099	Ribosomal protein S13	Translation, ribosomal structure and biogenesis	Ribosome 30S subunit	yes	yes	yes	0.63	-0.034		0.708	yes	no	no	-1.503
VNG_1132G	rna_total	TP3	546.462	49.277	30S ribosomal protein S13	VNG_1132G,VNG_RS04410,VNG1132G,OE2627F	RpsM	COG0099	Ribosomal protein S13	Translation, ribosomal structure and biogenesis	Ribosome 30S subunit	yes	yes	yes	0.63	-0.034		0.708	yes	no	no	-1.503
VNG_1132G	rna_total	TP4	77.129	5.216	30S ribosomal protein S13	VNG_1132G,VNG_RS04410,VNG1132G,OE2627F	RpsM	COG0099	Ribosomal protein S13	Translation, ribosomal structure and biogenesis	Ribosome 30S subunit	yes	yes	yes	0.63	-0.034		0.708	yes	no	no	-1.503
VNG_1132G	rna_ribofraction	TP1	48.422	6.894	30S ribosomal protein S13	VNG_1132G,VNG_RS04410,VNG1132G,OE2627F	RpsM	COG0099	Ribosomal protein S13	Translation, ribosomal structure and biogenesis	Ribosome 30S subunit	yes	yes	yes	0.63	-0.034		0.708	yes	no	no	-1.503
VNG_1132G	rna_ribofraction	TP2	35.63	2.55	30S ribosomal protein S13	VNG_1132G,VNG_RS04410,VNG1132G,OE2627F	RpsM	COG0099	Ribosomal protein S13	Translation, ribosomal structure and biogenesis	Ribosome 30S subunit	yes	yes	yes	0.63	-0.034		0.708	yes	no	no	-1.503
VNG_1132G	rna_ribofraction	TP3	4.616	1.081	30S ribosomal protein S13	VNG_1132G,VNG_RS04410,VNG1132G,OE2627F	RpsM	COG0099	Ribosomal protein S13	Translation, ribosomal structure and biogenesis	Ribosome 30S subunit	yes	yes	yes	0.63	-0.034		0.708	yes	no	no	-1.503
VNG_1132G	rna_ribofraction	TP4	1.628	0.215	30S ribosomal protein S13	VNG_1132G,VNG_RS04410,VNG1132G,OE2627F	RpsM	COG0099	Ribosomal protein S13	Translation, ribosomal structure and biogenesis	Ribosome 30S subunit	yes	yes	yes	0.63	-0.034		0.708	yes	no	no	-1.503
VNG_1132G	protein_lysate	TP1	10610.7	231.393	30S ribosomal protein S13	VNG_1132G,VNG_RS04410,VNG1132G,OE2627F	RpsM	COG0099	Ribosomal protein S13	Translation, ribosomal structure and biogenesis	Ribosome 30S subunit	yes	yes	yes	0.63	-0.034		0.708	yes	no	no	-1.503
VNG_1132G	protein_lysate	TP2	10277.9	96.161	30S ribosomal protein S13	VNG_1132G,VNG_RS04410,VNG1132G,OE2627F	RpsM	COG0099	Ribosomal protein S13	Translation, ribosomal structure and biogenesis	Ribosome 30S subunit	yes	yes	yes	0.63	-0.034		0.708	yes	no	no	-1.503
VNG_1132G	protein_lysate	TP3	8168.84	97.915	30S ribosomal protein S13	VNG_1132G,VNG_RS04410,VNG1132G,OE2627F	RpsM	COG0099	Ribosomal protein S13	Translation, ribosomal structure and biogenesis	Ribosome 30S subunit	yes	yes	yes	0.63	-0.034		0.708	yes	no	no	-1.503
VNG_1132G	protein_lysate	TP4	6015.75	62.512	30S ribosomal protein S13	VNG_1132G,VNG_RS04410,VNG1132G,OE2627F	RpsM	COG0099	Ribosomal protein S13	Translation, ribosomal structure and biogenesis	Ribosome 30S subunit	yes	yes	yes	0.63	-0.034		0.708	yes	no	no	-1.503
VNG_1133G	rna_total	TP1	4036.5	50.19	30S ribosomal protein S4	VNG_1133G,VNG_RS04415,VNG1133G,OE2628F	RpsD	COG0522	Ribosomal protein S4 or related protein	Translation, ribosomal structure and biogenesis	Ribosome 30S subunit	no	yes	no	0.667	0.002	9	0.79	yes	no	no	-1.39
VNG_1133G	rna_total	TP2	3554.96	24.066	30S ribosomal protein S4	VNG_1133G,VNG_RS04415,VNG1133G,OE2628F	RpsD	COG0522	Ribosomal protein S4 or related protein	Translation, ribosomal structure and biogenesis	Ribosome 30S subunit	no	yes	no	0.667	0.002	9	0.79	yes	no	no	-1.39
VNG_1133G	rna_total	TP3	560.184	70.821	30S ribosomal protein S4	VNG_1133G,VNG_RS04415,VNG1133G,OE2628F	RpsD	COG0522	Ribosomal protein S4 or related protein	Translation, ribosomal structure and biogenesis	Ribosome 30S subunit	no	yes	no	0.667	0.002	9	0.79	yes	no	no	-1.39
VNG_1133G	rna_total	TP4	79.148	5.606	30S ribosomal protein S4	VNG_1133G,VNG_RS04415,VNG1133G,OE2628F	RpsD	COG0522	Ribosomal protein S4 or related protein	Translation, ribosomal structure and biogenesis	Ribosome 30S subunit	no	yes	no	0.667	0.002	9	0.79	yes	no	no	-1.39
VNG_1133G	rna_ribofraction	TP1	29.797	4.667	30S ribosomal protein S4	VNG_1133G,VNG_RS04415,VNG1133G,OE2628F	RpsD	COG0522	Ribosomal protein S4 or related protein	Translation, ribosomal structure and biogenesis	Ribosome 30S subunit	no	yes	no	0.667	0.002	9	0.79	yes	no	no	-1.39
VNG_1133G	rna_ribofraction	TP2	19.407	1.26	30S ribosomal protein S4	VNG_1133G,VNG_RS04415,VNG1133G,OE2628F	RpsD	COG0522	Ribosomal protein S4 or related protein	Translation, ribosomal structure and biogenesis	Ribosome 30S subunit	no	yes	no	0.667	0.002	9	0.79	yes	no	no	-1.39
VNG_1133G	rna_ribofraction	TP3	2.72	0.483	30S ribosomal protein S4	VNG_1133G,VNG_RS04415,VNG1133G,OE2628F	RpsD	COG0522	Ribosomal protein S4 or related protein	Translation, ribosomal structure and biogenesis	Ribosome 30S subunit	no	yes	no	0.667	0.002	9	0.79	yes	no	no	-1.39
VNG_1133G	rna_ribofraction	TP4	1.214	0.068	30S ribosomal protein S4	VNG_1133G,VNG_RS04415,VNG1133G,OE2628F	RpsD	COG0522	Ribosomal protein S4 or related protein	Translation, ribosomal structure and biogenesis	Ribosome 30S subunit	no	yes	no	0.667	0.002	9	0.79	yes	no	no	-1.39
VNG_1133G	protein_lysate	TP1	15932.8	127.898	30S ribosomal protein S4	VNG_1133G,VNG_RS04415,VNG1133G,OE2628F	RpsD	COG0522	Ribosomal protein S4 or related protein	Translation, ribosomal structure and biogenesis	Ribosome 30S subunit	no	yes	no	0.667	0.002	9	0.79	yes	no	no	-1.39
VNG_1133G	protein_lysate	TP2	13717.6	85.334	30S ribosomal protein S4	VNG_1133G,VNG_RS04415,VNG1133G,OE2628F	RpsD	COG0522	Ribosomal protein S4 or related protein	Translation, ribosomal structure and biogenesis	Ribosome 30S subunit	no	yes	no	0.667	0.002	9	0.79	yes	no	no	-1.39
VNG_1133G	protein_lysate	TP3	10986.8	95.217	30S ribosomal protein S4	VNG_1133G,VNG_RS04415,VNG1133G,OE2628F	RpsD	COG0522	Ribosomal protein S4 or related protein	Translation, ribosomal structure and biogenesis	Ribosome 30S subunit	no	yes	no	0.667	0.002	9	0.79	yes	no	no	-1.39
VNG_1133G	protein_lysate	TP4	8351.25	166.292	30S ribosomal protein S4	VNG_1133G,VNG_RS04415,VNG1133G,OE2628F	RpsD	COG0522	Ribosomal protein S4 or related protein	Translation, ribosomal structure and biogenesis	Ribosome 30S subunit	no	yes	no	0.667	0.002	9	0.79	yes	no	no	-1.39
VNG_1134G	rna_total	TP1	4288.89	87.571	30S ribosomal protein S11	VNG_1134G,VNG_RS04420,VNG1134G,OE2629F	RpsK	COG0100	Ribosomal protein S11	Translation, ribosomal structure and biogenesis	Ribosome 30S subunit	no	no	no	0.677	0.013		0.822	yes	no	no	-1.309
VNG_1134G	rna_total	TP2	3560.85	73.627	30S ribosomal protein S11	VNG_1134G,VNG_RS04420,VNG1134G,OE2629F	RpsK	COG0100	Ribosomal protein S11	Translation, ribosomal structure and biogenesis	Ribosome 30S subunit	no	no	no	0.677	0.013		0.822	yes	no	no	-1.309
VNG_1134G	rna_total	TP3	586.999	117.686	30S ribosomal protein S11	VNG_1134G,VNG_RS04420,VNG1134G,OE2629F	RpsK	COG0100	Ribosomal protein S11	Translation, ribosomal structure and biogenesis	Ribosome 30S subunit	no	no	no	0.677	0.013		0.822	yes	no	no	-1.309
VNG_1134G	rna_total	TP4	84.312	2.904	30S ribosomal protein S11	VNG_1134G,VNG_RS04420,VNG1134G,OE2629F	RpsK	COG0100	Ribosomal protein S11	Translation, ribosomal structure and biogenesis	Ribosome 30S subunit	no	no	no	0.677	0.013		0.822	yes	no	no	-1.309
VNG_1134G	rna_ribofraction	TP1	41.203	5.252	30S ribosomal protein S11	VNG_1134G,VNG_RS04420,VNG1134G,OE2629F	RpsK	COG0100	Ribosomal protein S11	Translation, ribosomal structure and biogenesis	Ribosome 30S subunit	no	no	no	0.677	0.013		0.822	yes	no	no	-1.309
VNG_1134G	rna_ribofraction	TP2	29.92	2.094	30S ribosomal protein S11	VNG_1134G,VNG_RS04420,VNG1134G,OE2629F	RpsK	COG0100	Ribosomal protein S11	Translation, ribosomal structure and biogenesis	Ribosome 30S subunit	no	no	no	0.677	0.013		0.822	yes	no	no	-1.309
VNG_1134G	rna_ribofraction	TP3	3.939	0.809	30S ribosomal protein S11	VNG_1134G,VNG_RS04420,VNG1134G,OE2629F	RpsK	COG0100	Ribosomal protein S11	Translation, ribosomal structure and biogenesis	Ribosome 30S subunit	no	no	no	0.677	0.013		0.822	yes	no	no	-1.309
VNG_1134G	rna_ribofraction	TP4	1.462	0.107	30S ribosomal protein S11	VNG_1134G,VNG_RS04420,VNG1134G,OE2629F	RpsK	COG0100	Ribosomal protein S11	Translation, ribosomal structure and biogenesis	Ribosome 30S subunit	no	no	no	0.677	0.013		0.822	yes	no	no	-1.309
VNG_1134G	protein_lysate	TP1	2663.59	139.044	30S ribosomal protein S11	VNG_1134G,VNG_RS04420,VNG1134G,OE2629F	RpsK	COG0100	Ribosomal protein S11	Translation, ribosomal structure and biogenesis	Ribosome 30S subunit	no	no	no	0.677	0.013		0.822	yes	no	no	-1.309
VNG_1134G	protein_lysate	TP2	2547.76	140.046	30S ribosomal protein S11	VNG_1134G,VNG_RS04420,VNG1134G,OE2629F	RpsK	COG0100	Ribosomal protein S11	Translation, ribosomal structure and biogenesis	Ribosome 30S subunit	no	no	no	0.677	0.013		0.822	yes	no	no	-1.309
VNG_1134G	protein_lysate	TP3	2346.07	59.712	30S ribosomal protein S11	VNG_1134G,VNG_RS04420,VNG1134G,OE2629F	RpsK	COG0100	Ribosomal protein S11	Translation, ribosomal structure and biogenesis	Ribosome 30S subunit	no	no	no	0.677	0.013		0.822	yes	no	no	-1.309
VNG_1134G	protein_lysate	TP4	1400	138.503	30S ribosomal protein S11	VNG_1134G,VNG_RS04420,VNG1134G,OE2629F	RpsK	COG0100	Ribosomal protein S11	Translation, ribosomal structure and biogenesis	Ribosome 30S subunit	no	no	no	0.677	0.013		0.822	yes	no	no	-1.309
VNG_1136G	rna_total	TP1	4236.31	36.817	DNA-directed RNA polymerase subunit D	VNG_1136G,VNG_RS04425,VNG1136G,OE2631F	RpoA	COG0202	DNA-directed RNA polymerase, alpha subunit/40 kD subunit	Transcription	RNA polymerase	no	no	no	0.643	-0.022	6.5	0.678	yes	no	no	-1.313
VNG_1136G	rna_total	TP2	3639.4	74.966	DNA-directed RNA polymerase subunit D	VNG_1136G,VNG_RS04425,VNG1136G,OE2631F	RpoA	COG0202	DNA-directed RNA polymerase, alpha subunit/40 kD subunit	Transcription	RNA polymerase	no	no	no	0.643	-0.022	6.5	0.678	yes	no	no	-1.313
VNG_1136G	rna_total	TP3	585.176	93.31	DNA-directed RNA polymerase subunit D	VNG_1136G,VNG_RS04425,VNG1136G,OE2631F	RpoA	COG0202	DNA-directed RNA polymerase, alpha subunit/40 kD subunit	Transcription	RNA polymerase	no	no	no	0.643	-0.022	6.5	0.678	yes	no	no	-1.313
VNG_1136G	rna_total	TP4	77.33	2.656	DNA-directed RNA polymerase subunit D	VNG_1136G,VNG_RS04425,VNG1136G,OE2631F	RpoA	COG0202	DNA-directed RNA polymerase, alpha subunit/40 kD subunit	Transcription	RNA polymerase	no	no	no	0.643	-0.022	6.5	0.678	yes	no	no	-1.313
VNG_1136G	rna_ribofraction	TP1	50.226	6.943	DNA-directed RNA polymerase subunit D	VNG_1136G,VNG_RS04425,VNG1136G,OE2631F	RpoA	COG0202	DNA-directed RNA polymerase, alpha subunit/40 kD subunit	Transcription	RNA polymerase	no	no	no	0.643	-0.022	6.5	0.678	yes	no	no	-1.313
VNG_1136G	rna_ribofraction	TP2	40.135	5.134	DNA-directed RNA polymerase subunit D	VNG_1136G,VNG_RS04425,VNG1136G,OE2631F	RpoA	COG0202	DNA-directed RNA polymerase, alpha subunit/40 kD subunit	Transcription	RNA polymerase	no	no	no	0.643	-0.022	6.5	0.678	yes	no	no	-1.313
VNG_1136G	rna_ribofraction	TP3	3.973	1.048	DNA-directed RNA polymerase subunit D	VNG_1136G,VNG_RS04425,VNG1136G,OE2631F	RpoA	COG0202	DNA-directed RNA polymerase, alpha subunit/40 kD subunit	Transcription	RNA polymerase	no	no	no	0.643	-0.022	6.5	0.678	yes	no	no	-1.313
VNG_1136G	rna_ribofraction	TP4	1.558	0.095	DNA-directed RNA polymerase subunit D	VNG_1136G,VNG_RS04425,VNG1136G,OE2631F	RpoA	COG0202	DNA-directed RNA polymerase, alpha subunit/40 kD subunit	Transcription	RNA polymerase	no	no	no	0.643	-0.022	6.5	0.678	yes	no	no	-1.313
VNG_1136G	protein_lysate	TP1	3345.99	43.083	DNA-directed RNA polymerase subunit D	VNG_1136G,VNG_RS04425,VNG1136G,OE2631F	RpoA	COG0202	DNA-directed RNA polymerase, alpha subunit/40 kD subunit	Transcription	RNA polymerase	no	no	no	0.643	-0.022	6.5	0.678	yes	no	no	-1.313
VNG_1136G	protein_lysate	TP2	2839.06	73.674	DNA-directed RNA polymerase subunit D	VNG_1136G,VNG_RS04425,VNG1136G,OE2631F	RpoA	COG0202	DNA-directed RNA polymerase, alpha subunit/40 kD subunit	Transcription	RNA polymerase	no	no	no	0.643	-0.022	6.5	0.678	yes	no	no	-1.313
VNG_1136G	protein_lysate	TP3	2269.59	45.667	DNA-directed RNA polymerase subunit D	VNG_1136G,VNG_RS04425,VNG1136G,OE2631F	RpoA	COG0202	DNA-directed RNA polymerase, alpha subunit/40 kD subunit	Transcription	RNA polymerase	no	no	no	0.643	-0.022	6.5	0.678	yes	no	no	-1.313
VNG_1136G	protein_lysate	TP4	1829.29	44.286	DNA-directed RNA polymerase subunit D	VNG_1136G,VNG_RS04425,VNG1136G,OE2631F	RpoA	COG0202	DNA-directed RNA polymerase, alpha subunit/40 kD subunit	Transcription	RNA polymerase	no	no	no	0.643	-0.022	6.5	0.678	yes	no	no	-1.313
VNG_1137G	rna_total	TP1	5546.54	178.513	50S ribosomal protein L18e	VNG_1137G,VNG_RS04435,VNG1137G,OE2632F	RPL18A	COG1727	Ribosomal protein L18E	Translation, ribosomal structure and biogenesis	Archaeal ribosomal proteins	yes	no	yes	0.621	-0.043	5.5	0.659	yes	no	no	-1.361
VNG_1137G	rna_total	TP2	4935.37	83.035	50S ribosomal protein L18e	VNG_1137G,VNG_RS04435,VNG1137G,OE2632F	RPL18A	COG1727	Ribosomal protein L18E	Translation, ribosomal structure and biogenesis	Archaeal ribosomal proteins	yes	no	yes	0.621	-0.043	5.5	0.659	yes	no	no	-1.361
VNG_1137G	rna_total	TP3	501.124	71.755	50S ribosomal protein L18e	VNG_1137G,VNG_RS04435,VNG1137G,OE2632F	RPL18A	COG1727	Ribosomal protein L18E	Translation, ribosomal structure and biogenesis	Archaeal ribosomal proteins	yes	no	yes	0.621	-0.043	5.5	0.659	yes	no	no	-1.361
VNG_1137G	rna_total	TP4	83.298	6.824	50S ribosomal protein L18e	VNG_1137G,VNG_RS04435,VNG1137G,OE2632F	RPL18A	COG1727	Ribosomal protein L18E	Translation, ribosomal structure and biogenesis	Archaeal ribosomal proteins	yes	no	yes	0.621	-0.043	5.5	0.659	yes	no	no	-1.361
VNG_1137G	rna_ribofraction	TP1	39.876	5.666	50S ribosomal protein L18e	VNG_1137G,VNG_RS04435,VNG1137G,OE2632F	RPL18A	COG1727	Ribosomal protein L18E	Translation, ribosomal structure and biogenesis	Archaeal ribosomal proteins	yes	no	yes	0.621	-0.043	5.5	0.659	yes	no	no	-1.361
VNG_1137G	rna_ribofraction	TP2	29.275	2.127	50S ribosomal protein L18e	VNG_1137G,VNG_RS04435,VNG1137G,OE2632F	RPL18A	COG1727	Ribosomal protein L18E	Translation, ribosomal structure and biogenesis	Archaeal ribosomal proteins	yes	no	yes	0.621	-0.043	5.5	0.659	yes	no	no	-1.361
VNG_1137G	rna_ribofraction	TP3	3.701	0.687	50S ribosomal protein L18e	VNG_1137G,VNG_RS04435,VNG1137G,OE2632F	RPL18A	COG1727	Ribosomal protein L18E	Translation, ribosomal structure and biogenesis	Archaeal ribosomal proteins	yes	no	yes	0.621	-0.043	5.5	0.659	yes	no	no	-1.361
VNG_1137G	rna_ribofraction	TP4	1.388	0.118	50S ribosomal protein L18e	VNG_1137G,VNG_RS04435,VNG1137G,OE2632F	RPL18A	COG1727	Ribosomal protein L18E	Translation, ribosomal structure and biogenesis	Archaeal ribosomal proteins	yes	no	yes	0.621	-0.043	5.5	0.659	yes	no	no	-1.361
VNG_1137G	protein_lysate	TP1	7710.44	142.015	50S ribosomal protein L18e	VNG_1137G,VNG_RS04435,VNG1137G,OE2632F	RPL18A	COG1727	Ribosomal protein L18E	Translation, ribosomal structure and biogenesis	Archaeal ribosomal proteins	yes	no	yes	0.621	-0.043	5.5	0.659	yes	no	no	-1.361
VNG_1137G	protein_lysate	TP2	6394.98	270.458	50S ribosomal protein L18e	VNG_1137G,VNG_RS04435,VNG1137G,OE2632F	RPL18A	COG1727	Ribosomal protein L18E	Translation, ribosomal structure and biogenesis	Archaeal ribosomal proteins	yes	no	yes	0.621	-0.043	5.5	0.659	yes	no	no	-1.361
VNG_1137G	protein_lysate	TP3	5043.38	46.537	50S ribosomal protein L18e	VNG_1137G,VNG_RS04435,VNG1137G,OE2632F	RPL18A	COG1727	Ribosomal protein L18E	Translation, ribosomal structure and biogenesis	Archaeal ribosomal proteins	yes	no	yes	0.621	-0.043	5.5	0.659	yes	no	no	-1.361
VNG_1137G	protein_lysate	TP4	4289.04	55.172	50S ribosomal protein L18e	VNG_1137G,VNG_RS04435,VNG1137G,OE2632F	RPL18A	COG1727	Ribosomal protein L18E	Translation, ribosomal structure and biogenesis	Archaeal ribosomal proteins	yes	no	yes	0.621	-0.043	5.5	0.659	yes	no	no	-1.361
VNG_1138G	rna_total	TP1	3192.47	17.563	50S ribosomal protein L13	VNG_1138G,VNG_RS04440,VNG1138G,OE2633F	RplM	COG0102	Ribosomal protein L13	Translation, ribosomal structure and biogenesis	Ribosome 50S subunit	yes	yes	no	0.669	0.005		0.796	yes	no	no	-1.307
VNG_1138G	rna_total	TP2	2753.92	79.496	50S ribosomal protein L13	VNG_1138G,VNG_RS04440,VNG1138G,OE2633F	RplM	COG0102	Ribosomal protein L13	Translation, ribosomal structure and biogenesis	Ribosome 50S subunit	yes	yes	no	0.669	0.005		0.796	yes	no	no	-1.307
VNG_1138G	rna_total	TP3	351.405	87.108	50S ribosomal protein L13	VNG_1138G,VNG_RS04440,VNG1138G,OE2633F	RplM	COG0102	Ribosomal protein L13	Translation, ribosomal structure and biogenesis	Ribosome 50S subunit	yes	yes	no	0.669	0.005		0.796	yes	no	no	-1.307
VNG_1138G	rna_total	TP4	57.676	2.175	50S ribosomal protein L13	VNG_1138G,VNG_RS04440,VNG1138G,OE2633F	RplM	COG0102	Ribosomal protein L13	Translation, ribosomal structure and biogenesis	Ribosome 50S subunit	yes	yes	no	0.669	0.005		0.796	yes	no	no	-1.307
VNG_1138G	rna_ribofraction	TP1	28.551	4.231	50S ribosomal protein L13	VNG_1138G,VNG_RS04440,VNG1138G,OE2633F	RplM	COG0102	Ribosomal protein L13	Translation, ribosomal structure and biogenesis	Ribosome 50S subunit	yes	yes	no	0.669	0.005		0.796	yes	no	no	-1.307
VNG_1138G	rna_ribofraction	TP2	19.368	1.367	50S ribosomal protein L13	VNG_1138G,VNG_RS04440,VNG1138G,OE2633F	RplM	COG0102	Ribosomal protein L13	Translation, ribosomal structure and biogenesis	Ribosome 50S subunit	yes	yes	no	0.669	0.005		0.796	yes	no	no	-1.307
VNG_1138G	rna_ribofraction	TP3	2.25	0.558	50S ribosomal protein L13	VNG_1138G,VNG_RS04440,VNG1138G,OE2633F	RplM	COG0102	Ribosomal protein L13	Translation, ribosomal structure and biogenesis	Ribosome 50S subunit	yes	yes	no	0.669	0.005		0.796	yes	no	no	-1.307
VNG_1138G	rna_ribofraction	TP4	1.167	0.073	50S ribosomal protein L13	VNG_1138G,VNG_RS04440,VNG1138G,OE2633F	RplM	COG0102	Ribosomal protein L13	Translation, ribosomal structure and biogenesis	Ribosome 50S subunit	yes	yes	no	0.669	0.005		0.796	yes	no	no	-1.307
VNG_1138G	protein_lysate	TP1	4149.92	54.55	50S ribosomal protein L13	VNG_1138G,VNG_RS04440,VNG1138G,OE2633F	RplM	COG0102	Ribosomal protein L13	Translation, ribosomal structure and biogenesis	Ribosome 50S subunit	yes	yes	no	0.669	0.005		0.796	yes	no	no	-1.307
VNG_1138G	protein_lysate	TP2	3480.1	105.166	50S ribosomal protein L13	VNG_1138G,VNG_RS04440,VNG1138G,OE2633F	RplM	COG0102	Ribosomal protein L13	Translation, ribosomal structure and biogenesis	Ribosome 50S subunit	yes	yes	no	0.669	0.005		0.796	yes	no	no	-1.307
VNG_1138G	protein_lysate	TP3	2787.04	77.13	50S ribosomal protein L13	VNG_1138G,VNG_RS04440,VNG1138G,OE2633F	RplM	COG0102	Ribosomal protein L13	Translation, ribosomal structure and biogenesis	Ribosome 50S subunit	yes	yes	no	0.669	0.005		0.796	yes	no	no	-1.307
VNG_1138G	protein_lysate	TP4	1753.12	65.94	50S ribosomal protein L13	VNG_1138G,VNG_RS04440,VNG1138G,OE2633F	RplM	COG0102	Ribosomal protein L13	Translation, ribosomal structure and biogenesis	Ribosome 50S subunit	yes	yes	no	0.669	0.005		0.796	yes	no	no	-1.307
VNG_1139G	rna_total	TP1	1369.52	25.589	30S ribosomal protein S9	VNG_1139G,VNG_RS04445,VNG1139Gm,OE2635F	RpsI	COG0103	Ribosomal protein S9	Translation, ribosomal structure and biogenesis	Ribosome 30S subunit	no	yes	no	0.682	0.017	6	0.799	yes	no	no	-1.238
VNG_1139G	rna_total	TP2	1132.59	39.254	30S ribosomal protein S9	VNG_1139G,VNG_RS04445,VNG1139Gm,OE2635F	RpsI	COG0103	Ribosomal protein S9	Translation, ribosomal structure and biogenesis	Ribosome 30S subunit	no	yes	no	0.682	0.017	6	0.799	yes	no	no	-1.238
VNG_1139G	rna_total	TP3	153.635	38.633	30S ribosomal protein S9	VNG_1139G,VNG_RS04445,VNG1139Gm,OE2635F	RpsI	COG0103	Ribosomal protein S9	Translation, ribosomal structure and biogenesis	Ribosome 30S subunit	no	yes	no	0.682	0.017	6	0.799	yes	no	no	-1.238
VNG_1139G	rna_total	TP4	26.569	1.543	30S ribosomal protein S9	VNG_1139G,VNG_RS04445,VNG1139Gm,OE2635F	RpsI	COG0103	Ribosomal protein S9	Translation, ribosomal structure and biogenesis	Ribosome 30S subunit	no	yes	no	0.682	0.017	6	0.799	yes	no	no	-1.238
VNG_1139G	rna_ribofraction	TP1	26.426	3.694	30S ribosomal protein S9	VNG_1139G,VNG_RS04445,VNG1139Gm,OE2635F	RpsI	COG0103	Ribosomal protein S9	Translation, ribosomal structure and biogenesis	Ribosome 30S subunit	no	yes	no	0.682	0.017	6	0.799	yes	no	no	-1.238
VNG_1139G	rna_ribofraction	TP2	17.543	1.38	30S ribosomal protein S9	VNG_1139G,VNG_RS04445,VNG1139Gm,OE2635F	RpsI	COG0103	Ribosomal protein S9	Translation, ribosomal structure and biogenesis	Ribosome 30S subunit	no	yes	no	0.682	0.017	6	0.799	yes	no	no	-1.238
VNG_1139G	rna_ribofraction	TP3	2.611	0.482	30S ribosomal protein S9	VNG_1139G,VNG_RS04445,VNG1139Gm,OE2635F	RpsI	COG0103	Ribosomal protein S9	Translation, ribosomal structure and biogenesis	Ribosome 30S subunit	no	yes	no	0.682	0.017	6	0.799	yes	no	no	-1.238
VNG_1139G	rna_ribofraction	TP4	1.561	0.126	30S ribosomal protein S9	VNG_1139G,VNG_RS04445,VNG1139Gm,OE2635F	RpsI	COG0103	Ribosomal protein S9	Translation, ribosomal structure and biogenesis	Ribosome 30S subunit	no	yes	no	0.682	0.017	6	0.799	yes	no	no	-1.238
VNG_1139G	protein_lysate	TP1	10427.2	200.588	30S ribosomal protein S9	VNG_1139G,VNG_RS04445,VNG1139Gm,OE2635F	RpsI	COG0103	Ribosomal protein S9	Translation, ribosomal structure and biogenesis	Ribosome 30S subunit	no	yes	no	0.682	0.017	6	0.799	yes	no	no	-1.238
VNG_1139G	protein_lysate	TP2	7943.5	457.977	30S ribosomal protein S9	VNG_1139G,VNG_RS04445,VNG1139Gm,OE2635F	RpsI	COG0103	Ribosomal protein S9	Translation, ribosomal structure and biogenesis	Ribosome 30S subunit	no	yes	no	0.682	0.017	6	0.799	yes	no	no	-1.238
VNG_1139G	protein_lysate	TP3	5997.4	113.342	30S ribosomal protein S9	VNG_1139G,VNG_RS04445,VNG1139Gm,OE2635F	RpsI	COG0103	Ribosomal protein S9	Translation, ribosomal structure and biogenesis	Ribosome 30S subunit	no	yes	no	0.682	0.017	6	0.799	yes	no	no	-1.238
VNG_1139G	protein_lysate	TP4	4128.48	413.112	30S ribosomal protein S9	VNG_1139G,VNG_RS04445,VNG1139Gm,OE2635F	RpsI	COG0103	Ribosomal protein S9	Translation, ribosomal structure and biogenesis	Ribosome 30S subunit	no	yes	no	0.682	0.017	6	0.799	yes	no	no	-1.238
VNG_1140G	rna_total	TP1	5760.74	257.418	DNA-directed RNA polymerase subunit N	VNG_1140G,VNG_RS04450,VNG1140G,OE2637F	RPB10	COG1644	DNA-directed RNA polymerase, subunit N (RpoN/RPB10)	Transcription		no	yes	yes	0.637	-0.027	5.5	0.899	yes	no	no	-1.243
VNG_1140G	rna_total	TP2	5290.12	131.25	DNA-directed RNA polymerase subunit N	VNG_1140G,VNG_RS04450,VNG1140G,OE2637F	RPB10	COG1644	DNA-directed RNA polymerase, subunit N (RpoN/RPB10)	Transcription		no	yes	yes	0.637	-0.027	5.5	0.899	yes	no	no	-1.243
VNG_1140G	rna_total	TP3	671.464	112.17	DNA-directed RNA polymerase subunit N	VNG_1140G,VNG_RS04450,VNG1140G,OE2637F	RPB10	COG1644	DNA-directed RNA polymerase, subunit N (RpoN/RPB10)	Transcription		no	yes	yes	0.637	-0.027	5.5	0.899	yes	no	no	-1.243
VNG_1140G	rna_total	TP4	106.18	5.96	DNA-directed RNA polymerase subunit N	VNG_1140G,VNG_RS04450,VNG1140G,OE2637F	RPB10	COG1644	DNA-directed RNA polymerase, subunit N (RpoN/RPB10)	Transcription		no	yes	yes	0.637	-0.027	5.5	0.899	yes	no	no	-1.243
VNG_1140G	rna_ribofraction	TP1	44.676	5.763	DNA-directed RNA polymerase subunit N	VNG_1140G,VNG_RS04450,VNG1140G,OE2637F	RPB10	COG1644	DNA-directed RNA polymerase, subunit N (RpoN/RPB10)	Transcription		no	yes	yes	0.637	-0.027	5.5	0.899	yes	no	no	-1.243
VNG_1140G	rna_ribofraction	TP2	36.614	1.188	DNA-directed RNA polymerase subunit N	VNG_1140G,VNG_RS04450,VNG1140G,OE2637F	RPB10	COG1644	DNA-directed RNA polymerase, subunit N (RpoN/RPB10)	Transcription		no	yes	yes	0.637	-0.027	5.5	0.899	yes	no	no	-1.243
VNG_1140G	rna_ribofraction	TP3	3.008	0.567	DNA-directed RNA polymerase subunit N	VNG_1140G,VNG_RS04450,VNG1140G,OE2637F	RPB10	COG1644	DNA-directed RNA polymerase, subunit N (RpoN/RPB10)	Transcription		no	yes	yes	0.637	-0.027	5.5	0.899	yes	no	no	-1.243
VNG_1140G	rna_ribofraction	TP4	1.129	0.071	DNA-directed RNA polymerase subunit N	VNG_1140G,VNG_RS04450,VNG1140G,OE2637F	RPB10	COG1644	DNA-directed RNA polymerase, subunit N (RpoN/RPB10)	Transcription		no	yes	yes	0.637	-0.027	5.5	0.899	yes	no	no	-1.243
VNG_1140G	protein_lysate	TP1	2494.16	50.285	DNA-directed RNA polymerase subunit N	VNG_1140G,VNG_RS04450,VNG1140G,OE2637F	RPB10	COG1644	DNA-directed RNA polymerase, subunit N (RpoN/RPB10)	Transcription		no	yes	yes	0.637	-0.027	5.5	0.899	yes	no	no	-1.243
VNG_1140G	protein_lysate	TP2	1993.06	29.94	DNA-directed RNA polymerase subunit N	VNG_1140G,VNG_RS04450,VNG1140G,OE2637F	RPB10	COG1644	DNA-directed RNA polymerase, subunit N (RpoN/RPB10)	Transcription		no	yes	yes	0.637	-0.027	5.5	0.899	yes	no	no	-1.243
VNG_1140G	protein_lysate	TP3	1409.57	31.426	DNA-directed RNA polymerase subunit N	VNG_1140G,VNG_RS04450,VNG1140G,OE2637F	RPB10	COG1644	DNA-directed RNA polymerase, subunit N (RpoN/RPB10)	Transcription		no	yes	yes	0.637	-0.027	5.5	0.899	yes	no	no	-1.243
VNG_1140G	protein_lysate	TP4	1061.2	17.183	DNA-directed RNA polymerase subunit N	VNG_1140G,VNG_RS04450,VNG1140G,OE2637F	RPB10	COG1644	DNA-directed RNA polymerase, subunit N (RpoN/RPB10)	Transcription		no	yes	yes	0.637	-0.027	5.5	0.899	yes	no	no	-1.243
VNG_1141G	rna_total	TP1	3607.31	46.31	DNA-directed RNA polymerase subunit K	VNG_1141G,VNG_RS04455,VNG1141G,OE2638F				Function unknown		no	yes	yes	0.661	-0.003	6.5	0.926	yes	no	no	-1.401
VNG_1141G	rna_total	TP2	3188.21	164.996	DNA-directed RNA polymerase subunit K	VNG_1141G,VNG_RS04455,VNG1141G,OE2638F				Function unknown		no	yes	yes	0.661	-0.003	6.5	0.926	yes	no	no	-1.401
VNG_1141G	rna_total	TP3	409.927	97.671	DNA-directed RNA polymerase subunit K	VNG_1141G,VNG_RS04455,VNG1141G,OE2638F				Function unknown		no	yes	yes	0.661	-0.003	6.5	0.926	yes	no	no	-1.401
VNG_1141G	rna_total	TP4	64.387	4.23	DNA-directed RNA polymerase subunit K	VNG_1141G,VNG_RS04455,VNG1141G,OE2638F				Function unknown		no	yes	yes	0.661	-0.003	6.5	0.926	yes	no	no	-1.401
VNG_1141G	rna_ribofraction	TP1	14.423	1.442	DNA-directed RNA polymerase subunit K	VNG_1141G,VNG_RS04455,VNG1141G,OE2638F				Function unknown		no	yes	yes	0.661	-0.003	6.5	0.926	yes	no	no	-1.401
VNG_1141G	rna_ribofraction	TP2	11.582	2.032	DNA-directed RNA polymerase subunit K	VNG_1141G,VNG_RS04455,VNG1141G,OE2638F				Function unknown		no	yes	yes	0.661	-0.003	6.5	0.926	yes	no	no	-1.401
VNG_1141G	rna_ribofraction	TP3	1.404	0.139	DNA-directed RNA polymerase subunit K	VNG_1141G,VNG_RS04455,VNG1141G,OE2638F				Function unknown		no	yes	yes	0.661	-0.003	6.5	0.926	yes	no	no	-1.401
VNG_1141G	rna_ribofraction	TP4	1.15	0.091	DNA-directed RNA polymerase subunit K	VNG_1141G,VNG_RS04455,VNG1141G,OE2638F				Function unknown		no	yes	yes	0.661	-0.003	6.5	0.926	yes	no	no	-1.401
VNG_1141G	protein_lysate	TP1	613.694	30.095	DNA-directed RNA polymerase subunit K	VNG_1141G,VNG_RS04455,VNG1141G,OE2638F				Function unknown		no	yes	yes	0.661	-0.003	6.5	0.926	yes	no	no	-1.401
VNG_1141G	protein_lysate	TP2	502.939	10.493	DNA-directed RNA polymerase subunit K	VNG_1141G,VNG_RS04455,VNG1141G,OE2638F				Function unknown		no	yes	yes	0.661	-0.003	6.5	0.926	yes	no	no	-1.401
VNG_1141G	protein_lysate	TP3	400.511	15.138	DNA-directed RNA polymerase subunit K	VNG_1141G,VNG_RS04455,VNG1141G,OE2638F				Function unknown		no	yes	yes	0.661	-0.003	6.5	0.926	yes	no	no	-1.401
VNG_1141G	protein_lysate	TP4	318.136	10.378	DNA-directed RNA polymerase subunit K	VNG_1141G,VNG_RS04455,VNG1141G,OE2638F				Function unknown		no	yes	yes	0.661	-0.003	6.5	0.926	yes	no	no	-1.401
VNG_1142G	rna_total	TP1	1514.69	27.441	enolase	VNG_1142G,VNG_RS04460,VNG1142G,OE2640F	Eno	COG0148	Enolase	Carbohydrate transport and metabolism	Glycolysis	no	no	yes	0.693	0.028		0.71	yes	no	no	-1.369
VNG_1142G	rna_total	TP2	1353.76	24.419	enolase	VNG_1142G,VNG_RS04460,VNG1142G,OE2640F	Eno	COG0148	Enolase	Carbohydrate transport and metabolism	Glycolysis	no	no	yes	0.693	0.028		0.71	yes	no	no	-1.369
VNG_1142G	rna_total	TP3	175.658	31.689	enolase	VNG_1142G,VNG_RS04460,VNG1142G,OE2640F	Eno	COG0148	Enolase	Carbohydrate transport and metabolism	Glycolysis	no	no	yes	0.693	0.028		0.71	yes	no	no	-1.369
VNG_1142G	rna_total	TP4	30.91	3.061	enolase	VNG_1142G,VNG_RS04460,VNG1142G,OE2640F	Eno	COG0148	Enolase	Carbohydrate transport and metabolism	Glycolysis	no	no	yes	0.693	0.028		0.71	yes	no	no	-1.369
VNG_1142G	rna_ribofraction	TP1	12.69	0.927	enolase	VNG_1142G,VNG_RS04460,VNG1142G,OE2640F	Eno	COG0148	Enolase	Carbohydrate transport and metabolism	Glycolysis	no	no	yes	0.693	0.028		0.71	yes	no	no	-1.369
VNG_1142G	rna_ribofraction	TP2	10.607	1.172	enolase	VNG_1142G,VNG_RS04460,VNG1142G,OE2640F	Eno	COG0148	Enolase	Carbohydrate transport and metabolism	Glycolysis	no	no	yes	0.693	0.028		0.71	yes	no	no	-1.369
VNG_1142G	rna_ribofraction	TP3	1.574	0.124	enolase	VNG_1142G,VNG_RS04460,VNG1142G,OE2640F	Eno	COG0148	Enolase	Carbohydrate transport and metabolism	Glycolysis	no	no	yes	0.693	0.028		0.71	yes	no	no	-1.369
VNG_1142G	rna_ribofraction	TP4	1.14	0.014	enolase	VNG_1142G,VNG_RS04460,VNG1142G,OE2640F	Eno	COG0148	Enolase	Carbohydrate transport and metabolism	Glycolysis	no	no	yes	0.693	0.028		0.71	yes	no	no	-1.369
VNG_1142G	protein_lysate	TP1	2580.75	35.504	enolase	VNG_1142G,VNG_RS04460,VNG1142G,OE2640F	Eno	COG0148	Enolase	Carbohydrate transport and metabolism	Glycolysis	no	no	yes	0.693	0.028		0.71	yes	no	no	-1.369
VNG_1142G	protein_lysate	TP2	2657.74	13.43	enolase	VNG_1142G,VNG_RS04460,VNG1142G,OE2640F	Eno	COG0148	Enolase	Carbohydrate transport and metabolism	Glycolysis	no	no	yes	0.693	0.028		0.71	yes	no	no	-1.369
VNG_1142G	protein_lysate	TP3	2231.48	36.741	enolase	VNG_1142G,VNG_RS04460,VNG1142G,OE2640F	Eno	COG0148	Enolase	Carbohydrate transport and metabolism	Glycolysis	no	no	yes	0.693	0.028		0.71	yes	no	no	-1.369
VNG_1142G	protein_lysate	TP4	1987.26	62.97	enolase	VNG_1142G,VNG_RS04460,VNG1142G,OE2640F	Eno	COG0148	Enolase	Carbohydrate transport and metabolism	Glycolysis	no	no	yes	0.693	0.028		0.71	yes	no	no	-1.369
VNG_1143G	rna_total	TP1	3462.42	52.65	30S ribosomal protein S2	VNG_1143G,VNG_RS04465,VNG1143G,OE2641F	RpsB	COG0052	Ribosomal protein S2	Translation, ribosomal structure and biogenesis	Ribosome 30S subunit	no	no	yes	0.671	0.006	9	0.777	yes	no	no	-1.353
VNG_1143G	rna_total	TP2	3046.18	126.678	30S ribosomal protein S2	VNG_1143G,VNG_RS04465,VNG1143G,OE2641F	RpsB	COG0052	Ribosomal protein S2	Translation, ribosomal structure and biogenesis	Ribosome 30S subunit	no	no	yes	0.671	0.006	9	0.777	yes	no	no	-1.353
VNG_1143G	rna_total	TP3	391.106	59.305	30S ribosomal protein S2	VNG_1143G,VNG_RS04465,VNG1143G,OE2641F	RpsB	COG0052	Ribosomal protein S2	Translation, ribosomal structure and biogenesis	Ribosome 30S subunit	no	no	yes	0.671	0.006	9	0.777	yes	no	no	-1.353
VNG_1143G	rna_total	TP4	64.722	5.199	30S ribosomal protein S2	VNG_1143G,VNG_RS04465,VNG1143G,OE2641F	RpsB	COG0052	Ribosomal protein S2	Translation, ribosomal structure and biogenesis	Ribosome 30S subunit	no	no	yes	0.671	0.006	9	0.777	yes	no	no	-1.353
VNG_1143G	rna_ribofraction	TP1	29.952	3.573	30S ribosomal protein S2	VNG_1143G,VNG_RS04465,VNG1143G,OE2641F	RpsB	COG0052	Ribosomal protein S2	Translation, ribosomal structure and biogenesis	Ribosome 30S subunit	no	no	yes	0.671	0.006	9	0.777	yes	no	no	-1.353
VNG_1143G	rna_ribofraction	TP2	21.255	1.174	30S ribosomal protein S2	VNG_1143G,VNG_RS04465,VNG1143G,OE2641F	RpsB	COG0052	Ribosomal protein S2	Translation, ribosomal structure and biogenesis	Ribosome 30S subunit	no	no	yes	0.671	0.006	9	0.777	yes	no	no	-1.353
VNG_1143G	rna_ribofraction	TP3	2.604	0.462	30S ribosomal protein S2	VNG_1143G,VNG_RS04465,VNG1143G,OE2641F	RpsB	COG0052	Ribosomal protein S2	Translation, ribosomal structure and biogenesis	Ribosome 30S subunit	no	no	yes	0.671	0.006	9	0.777	yes	no	no	-1.353
VNG_1143G	rna_ribofraction	TP4	1.391	0.088	30S ribosomal protein S2	VNG_1143G,VNG_RS04465,VNG1143G,OE2641F	RpsB	COG0052	Ribosomal protein S2	Translation, ribosomal structure and biogenesis	Ribosome 30S subunit	no	no	yes	0.671	0.006	9	0.777	yes	no	no	-1.353
VNG_1143G	protein_lysate	TP1	20467.7	471.44	30S ribosomal protein S2	VNG_1143G,VNG_RS04465,VNG1143G,OE2641F	RpsB	COG0052	Ribosomal protein S2	Translation, ribosomal structure and biogenesis	Ribosome 30S subunit	no	no	yes	0.671	0.006	9	0.777	yes	no	no	-1.353
VNG_1143G	protein_lysate	TP2	16279.5	91.025	30S ribosomal protein S2	VNG_1143G,VNG_RS04465,VNG1143G,OE2641F	RpsB	COG0052	Ribosomal protein S2	Translation, ribosomal structure and biogenesis	Ribosome 30S subunit	no	no	yes	0.671	0.006	9	0.777	yes	no	no	-1.353
VNG_1143G	protein_lysate	TP3	12518.9	79.533	30S ribosomal protein S2	VNG_1143G,VNG_RS04465,VNG1143G,OE2641F	RpsB	COG0052	Ribosomal protein S2	Translation, ribosomal structure and biogenesis	Ribosome 30S subunit	no	no	yes	0.671	0.006	9	0.777	yes	no	no	-1.353
VNG_1143G	protein_lysate	TP4	10189.8	267.316	30S ribosomal protein S2	VNG_1143G,VNG_RS04465,VNG1143G,OE2641F	RpsB	COG0052	Ribosomal protein S2	Translation, ribosomal structure and biogenesis	Ribosome 30S subunit	no	no	yes	0.671	0.006	9	0.777	yes	no	no	-1.353
VNG_1144H	rna_total	TP1	38.349	4.247	glyoxalase domain protein	VNG_1144H,VNG_RS04470,VNG1144H,OE2642R				Function unknown		no	no	no	0.694	0.029	8	0.8	yes	no	no	0.187
VNG_1144H	rna_total	TP2	29.338	3.44	glyoxalase domain protein	VNG_1144H,VNG_RS04470,VNG1144H,OE2642R				Function unknown		no	no	no	0.694	0.029	8	0.8	yes	no	no	0.187
VNG_1144H	rna_total	TP3	26.72	10.041	glyoxalase domain protein	VNG_1144H,VNG_RS04470,VNG1144H,OE2642R				Function unknown		no	no	no	0.694	0.029	8	0.8	yes	no	no	0.187
VNG_1144H	rna_total	TP4	33.063	2.531	glyoxalase domain protein	VNG_1144H,VNG_RS04470,VNG1144H,OE2642R				Function unknown		no	no	no	0.694	0.029	8	0.8	yes	no	no	0.187
VNG_1144H	rna_ribofraction	TP1	1.737	0.2	glyoxalase domain protein	VNG_1144H,VNG_RS04470,VNG1144H,OE2642R				Function unknown		no	no	no	0.694	0.029	8	0.8	yes	no	no	0.187
VNG_1144H	rna_ribofraction	TP2	1.638	0.103	glyoxalase domain protein	VNG_1144H,VNG_RS04470,VNG1144H,OE2642R				Function unknown		no	no	no	0.694	0.029	8	0.8	yes	no	no	0.187
VNG_1144H	rna_ribofraction	TP3	1.382	0.131	glyoxalase domain protein	VNG_1144H,VNG_RS04470,VNG1144H,OE2642R				Function unknown		no	no	no	0.694	0.029	8	0.8	yes	no	no	0.187
VNG_1144H	rna_ribofraction	TP4	1.506	0.159	glyoxalase domain protein	VNG_1144H,VNG_RS04470,VNG1144H,OE2642R				Function unknown		no	no	no	0.694	0.029	8	0.8	yes	no	no	0.187
VNG_1144H	protein_lysate	TP1	251.588	5.186	glyoxalase domain protein	VNG_1144H,VNG_RS04470,VNG1144H,OE2642R				Function unknown		no	no	no	0.694	0.029	8	0.8	yes	no	no	0.187
VNG_1144H	protein_lysate	TP2	224.438	4.374	glyoxalase domain protein	VNG_1144H,VNG_RS04470,VNG1144H,OE2642R				Function unknown		no	no	no	0.694	0.029	8	0.8	yes	no	no	0.187
VNG_1144H	protein_lysate	TP3	219.969	3.08	glyoxalase domain protein	VNG_1144H,VNG_RS04470,VNG1144H,OE2642R				Function unknown		no	no	no	0.694	0.029	8	0.8	yes	no	no	0.187
VNG_1144H	protein_lysate	TP4	368.343	15.857	glyoxalase domain protein	VNG_1144H,VNG_RS04470,VNG1144H,OE2642R				Function unknown		no	no	no	0.694	0.029	8	0.8	yes	no	no	0.187
VNG_1145G	rna_total	TP1	29.234	2.332	mevalonate kinase	VNG_1145G,VNG_RS04475,VNG1145G,OE2645F	ERG12	COG1577	Mevalonate kinase	Lipid transport and metabolism	Isoprenoid biosynthesis	no	yes	no	0.73	0.066	14.5	0.754	yes	no	no	-0.108
VNG_1145G	rna_total	TP2	22.385	0.396	mevalonate kinase	VNG_1145G,VNG_RS04475,VNG1145G,OE2645F	ERG12	COG1577	Mevalonate kinase	Lipid transport and metabolism	Isoprenoid biosynthesis	no	yes	no	0.73	0.066	14.5	0.754	yes	no	no	-0.108
VNG_1145G	rna_total	TP3	11.644	1.669	mevalonate kinase	VNG_1145G,VNG_RS04475,VNG1145G,OE2645F	ERG12	COG1577	Mevalonate kinase	Lipid transport and metabolism	Isoprenoid biosynthesis	no	yes	no	0.73	0.066	14.5	0.754	yes	no	no	-0.108
VNG_1145G	rna_total	TP4	4.842	0.327	mevalonate kinase	VNG_1145G,VNG_RS04475,VNG1145G,OE2645F	ERG12	COG1577	Mevalonate kinase	Lipid transport and metabolism	Isoprenoid biosynthesis	no	yes	no	0.73	0.066	14.5	0.754	yes	no	no	-0.108
VNG_1145G	rna_ribofraction	TP1	3.917	0.631	mevalonate kinase	VNG_1145G,VNG_RS04475,VNG1145G,OE2645F	ERG12	COG1577	Mevalonate kinase	Lipid transport and metabolism	Isoprenoid biosynthesis	no	yes	no	0.73	0.066	14.5	0.754	yes	no	no	-0.108
VNG_1145G	rna_ribofraction	TP2	2.929	0.124	mevalonate kinase	VNG_1145G,VNG_RS04475,VNG1145G,OE2645F	ERG12	COG1577	Mevalonate kinase	Lipid transport and metabolism	Isoprenoid biosynthesis	no	yes	no	0.73	0.066	14.5	0.754	yes	no	no	-0.108
VNG_1145G	rna_ribofraction	TP3	1.497	0.114	mevalonate kinase	VNG_1145G,VNG_RS04475,VNG1145G,OE2645F	ERG12	COG1577	Mevalonate kinase	Lipid transport and metabolism	Isoprenoid biosynthesis	no	yes	no	0.73	0.066	14.5	0.754	yes	no	no	-0.108
VNG_1145G	rna_ribofraction	TP4	1.131	0.02	mevalonate kinase	VNG_1145G,VNG_RS04475,VNG1145G,OE2645F	ERG12	COG1577	Mevalonate kinase	Lipid transport and metabolism	Isoprenoid biosynthesis	no	yes	no	0.73	0.066	14.5	0.754	yes	no	no	-0.108
VNG_1145G	protein_lysate	TP1	601.914	12.297	mevalonate kinase	VNG_1145G,VNG_RS04475,VNG1145G,OE2645F	ERG12	COG1577	Mevalonate kinase	Lipid transport and metabolism	Isoprenoid biosynthesis	no	yes	no	0.73	0.066	14.5	0.754	yes	no	no	-0.108
VNG_1145G	protein_lysate	TP2	551.157	8.697	mevalonate kinase	VNG_1145G,VNG_RS04475,VNG1145G,OE2645F	ERG12	COG1577	Mevalonate kinase	Lipid transport and metabolism	Isoprenoid biosynthesis	no	yes	no	0.73	0.066	14.5	0.754	yes	no	no	-0.108
VNG_1145G	protein_lysate	TP3	445.564	8.02	mevalonate kinase	VNG_1145G,VNG_RS04475,VNG1145G,OE2645F	ERG12	COG1577	Mevalonate kinase	Lipid transport and metabolism	Isoprenoid biosynthesis	no	yes	no	0.73	0.066	14.5	0.754	yes	no	no	-0.108
VNG_1145G	protein_lysate	TP4	383.76	15.169	mevalonate kinase	VNG_1145G,VNG_RS04475,VNG1145G,OE2645F	ERG12	COG1577	Mevalonate kinase	Lipid transport and metabolism	Isoprenoid biosynthesis	no	yes	no	0.73	0.066	14.5	0.754	yes	no	no	-0.108
VNG_1148G	rna_total	TP1	38.762	1.816	isopentenyl phosphate kinase	VNG_1148G,VNG_RS04480,VNG1148G,OE2647F		COG1608	Isopentenyl phosphate kinase	Lipid transport and metabolism		no	no	no	0.724	0.059		0.771	yes	no	no	-0.127
VNG_1148G	rna_total	TP2	30.821	0.524	isopentenyl phosphate kinase	VNG_1148G,VNG_RS04480,VNG1148G,OE2647F		COG1608	Isopentenyl phosphate kinase	Lipid transport and metabolism		no	no	no	0.724	0.059		0.771	yes	no	no	-0.127
VNG_1148G	rna_total	TP3	14.53	2.134	isopentenyl phosphate kinase	VNG_1148G,VNG_RS04480,VNG1148G,OE2647F		COG1608	Isopentenyl phosphate kinase	Lipid transport and metabolism		no	no	no	0.724	0.059		0.771	yes	no	no	-0.127
VNG_1148G	rna_total	TP4	6.177	0.722	isopentenyl phosphate kinase	VNG_1148G,VNG_RS04480,VNG1148G,OE2647F		COG1608	Isopentenyl phosphate kinase	Lipid transport and metabolism		no	no	no	0.724	0.059		0.771	yes	no	no	-0.127
VNG_1148G	rna_ribofraction	TP1	3.229	0.354	isopentenyl phosphate kinase	VNG_1148G,VNG_RS04480,VNG1148G,OE2647F		COG1608	Isopentenyl phosphate kinase	Lipid transport and metabolism		no	no	no	0.724	0.059		0.771	yes	no	no	-0.127
VNG_1148G	rna_ribofraction	TP2	2.431	0.277	isopentenyl phosphate kinase	VNG_1148G,VNG_RS04480,VNG1148G,OE2647F		COG1608	Isopentenyl phosphate kinase	Lipid transport and metabolism		no	no	no	0.724	0.059		0.771	yes	no	no	-0.127
VNG_1148G	rna_ribofraction	TP3	1.354	0.036	isopentenyl phosphate kinase	VNG_1148G,VNG_RS04480,VNG1148G,OE2647F		COG1608	Isopentenyl phosphate kinase	Lipid transport and metabolism		no	no	no	0.724	0.059		0.771	yes	no	no	-0.127
VNG_1148G	rna_ribofraction	TP4	1.174	0.084	isopentenyl phosphate kinase	VNG_1148G,VNG_RS04480,VNG1148G,OE2647F		COG1608	Isopentenyl phosphate kinase	Lipid transport and metabolism		no	no	no	0.724	0.059		0.771	yes	no	no	-0.127
VNG_1148G	protein_lysate	TP1	186.186	3.777	isopentenyl phosphate kinase	VNG_1148G,VNG_RS04480,VNG1148G,OE2647F		COG1608	Isopentenyl phosphate kinase	Lipid transport and metabolism		no	no	no	0.724	0.059		0.771	yes	no	no	-0.127
VNG_1148G	protein_lysate	TP2	180.893	3.285	isopentenyl phosphate kinase	VNG_1148G,VNG_RS04480,VNG1148G,OE2647F		COG1608	Isopentenyl phosphate kinase	Lipid transport and metabolism		no	no	no	0.724	0.059		0.771	yes	no	no	-0.127
VNG_1148G	protein_lysate	TP3	154.543	3.305	isopentenyl phosphate kinase	VNG_1148G,VNG_RS04480,VNG1148G,OE2647F		COG1608	Isopentenyl phosphate kinase	Lipid transport and metabolism		no	no	no	0.724	0.059		0.771	yes	no	no	-0.127
VNG_1148G	protein_lysate	TP4	118.606	4.641	isopentenyl phosphate kinase	VNG_1148G,VNG_RS04480,VNG1148G,OE2647F		COG1608	Isopentenyl phosphate kinase	Lipid transport and metabolism		no	no	no	0.724	0.059		0.771	yes	no	no	-0.127
VNG_1149C	rna_total	TP1	549.649	12.587	ribonuclease J	VNG_1149C,VNG_RS04485,VNG1149Cm,OE2648F				Function unknown		no	yes	no	0.644	-0.021	5.5	0.812	yes	no	no	-0.515
VNG_1149C	rna_total	TP2	536.384	17.048	ribonuclease J	VNG_1149C,VNG_RS04485,VNG1149Cm,OE2648F				Function unknown		no	yes	no	0.644	-0.021	5.5	0.812	yes	no	no	-0.515
VNG_1149C	rna_total	TP3	262.535	11.867	ribonuclease J	VNG_1149C,VNG_RS04485,VNG1149Cm,OE2648F				Function unknown		no	yes	no	0.644	-0.021	5.5	0.812	yes	no	no	-0.515
VNG_1149C	rna_total	TP4	182.123	2.89	ribonuclease J	VNG_1149C,VNG_RS04485,VNG1149Cm,OE2648F				Function unknown		no	yes	no	0.644	-0.021	5.5	0.812	yes	no	no	-0.515
VNG_1149C	rna_ribofraction	TP1	15.998	4.371	ribonuclease J	VNG_1149C,VNG_RS04485,VNG1149Cm,OE2648F				Function unknown		no	yes	no	0.644	-0.021	5.5	0.812	yes	no	no	-0.515
VNG_1149C	rna_ribofraction	TP2	10.633	0.589	ribonuclease J	VNG_1149C,VNG_RS04485,VNG1149Cm,OE2648F				Function unknown		no	yes	no	0.644	-0.021	5.5	0.812	yes	no	no	-0.515
VNG_1149C	rna_ribofraction	TP3	4.805	1.056	ribonuclease J	VNG_1149C,VNG_RS04485,VNG1149Cm,OE2648F				Function unknown		no	yes	no	0.644	-0.021	5.5	0.812	yes	no	no	-0.515
VNG_1149C	rna_ribofraction	TP4	3.278	0.699	ribonuclease J	VNG_1149C,VNG_RS04485,VNG1149Cm,OE2648F				Function unknown		no	yes	no	0.644	-0.021	5.5	0.812	yes	no	no	-0.515
VNG_1149C	protein_lysate	TP1	8031.66	95.317	ribonuclease J	VNG_1149C,VNG_RS04485,VNG1149Cm,OE2648F				Function unknown		no	yes	no	0.644	-0.021	5.5	0.812	yes	no	no	-0.515
VNG_1149C	protein_lysate	TP2	7284.54	127.441	ribonuclease J	VNG_1149C,VNG_RS04485,VNG1149Cm,OE2648F				Function unknown		no	yes	no	0.644	-0.021	5.5	0.812	yes	no	no	-0.515
VNG_1149C	protein_lysate	TP3	5841.29	131.84	ribonuclease J	VNG_1149C,VNG_RS04485,VNG1149Cm,OE2648F				Function unknown		no	yes	no	0.644	-0.021	5.5	0.812	yes	no	no	-0.515
VNG_1149C	protein_lysate	TP4	5151.43	82.393	ribonuclease J	VNG_1149C,VNG_RS04485,VNG1149Cm,OE2648F				Function unknown		no	yes	no	0.644	-0.021	5.5	0.812	yes	no	no	-0.515
VNG_1150G	rna_total	TP1	368.698	11.418	bifunctional short chain isoprenyl diphosphatesynthase	VNG_1150G,VNG_RS04490,VNG1150G,OE2650F	IspA	COG0142	Geranylgeranyl pyrophosphate synthase	Coenzyme transport and metabolism	Isoprenoid biosynthesis	no	no	no	0.68	0.016	10	0.755	yes	no	no	-0.355
VNG_1150G	rna_total	TP2	336.447	9.508	bifunctional short chain isoprenyl diphosphatesynthase	VNG_1150G,VNG_RS04490,VNG1150G,OE2650F	IspA	COG0142	Geranylgeranyl pyrophosphate synthase	Coenzyme transport and metabolism	Isoprenoid biosynthesis	no	no	no	0.68	0.016	10	0.755	yes	no	no	-0.355
VNG_1150G	rna_total	TP3	123.26	15.437	bifunctional short chain isoprenyl diphosphatesynthase	VNG_1150G,VNG_RS04490,VNG1150G,OE2650F	IspA	COG0142	Geranylgeranyl pyrophosphate synthase	Coenzyme transport and metabolism	Isoprenoid biosynthesis	no	no	no	0.68	0.016	10	0.755	yes	no	no	-0.355
VNG_1150G	rna_total	TP4	77.715	0.362	bifunctional short chain isoprenyl diphosphatesynthase	VNG_1150G,VNG_RS04490,VNG1150G,OE2650F	IspA	COG0142	Geranylgeranyl pyrophosphate synthase	Coenzyme transport and metabolism	Isoprenoid biosynthesis	no	no	no	0.68	0.016	10	0.755	yes	no	no	-0.355
VNG_1150G	rna_ribofraction	TP1	15.106	3.381	bifunctional short chain isoprenyl diphosphatesynthase	VNG_1150G,VNG_RS04490,VNG1150G,OE2650F	IspA	COG0142	Geranylgeranyl pyrophosphate synthase	Coenzyme transport and metabolism	Isoprenoid biosynthesis	no	no	no	0.68	0.016	10	0.755	yes	no	no	-0.355
VNG_1150G	rna_ribofraction	TP2	10.534	0.723	bifunctional short chain isoprenyl diphosphatesynthase	VNG_1150G,VNG_RS04490,VNG1150G,OE2650F	IspA	COG0142	Geranylgeranyl pyrophosphate synthase	Coenzyme transport and metabolism	Isoprenoid biosynthesis	no	no	no	0.68	0.016	10	0.755	yes	no	no	-0.355
VNG_1150G	rna_ribofraction	TP3	3.006	0.48	bifunctional short chain isoprenyl diphosphatesynthase	VNG_1150G,VNG_RS04490,VNG1150G,OE2650F	IspA	COG0142	Geranylgeranyl pyrophosphate synthase	Coenzyme transport and metabolism	Isoprenoid biosynthesis	no	no	no	0.68	0.016	10	0.755	yes	no	no	-0.355
VNG_1150G	rna_ribofraction	TP4	3.449	0.748	bifunctional short chain isoprenyl diphosphatesynthase	VNG_1150G,VNG_RS04490,VNG1150G,OE2650F	IspA	COG0142	Geranylgeranyl pyrophosphate synthase	Coenzyme transport and metabolism	Isoprenoid biosynthesis	no	no	no	0.68	0.016	10	0.755	yes	no	no	-0.355
VNG_1150G	protein_lysate	TP1	1034.39	13.146	bifunctional short chain isoprenyl diphosphatesynthase	VNG_1150G,VNG_RS04490,VNG1150G,OE2650F	IspA	COG0142	Geranylgeranyl pyrophosphate synthase	Coenzyme transport and metabolism	Isoprenoid biosynthesis	no	no	no	0.68	0.016	10	0.755	yes	no	no	-0.355
VNG_1150G	protein_lysate	TP2	997.835	6.06	bifunctional short chain isoprenyl diphosphatesynthase	VNG_1150G,VNG_RS04490,VNG1150G,OE2650F	IspA	COG0142	Geranylgeranyl pyrophosphate synthase	Coenzyme transport and metabolism	Isoprenoid biosynthesis	no	no	no	0.68	0.016	10	0.755	yes	no	no	-0.355
VNG_1150G	protein_lysate	TP3	804.962	14.326	bifunctional short chain isoprenyl diphosphatesynthase	VNG_1150G,VNG_RS04490,VNG1150G,OE2650F	IspA	COG0142	Geranylgeranyl pyrophosphate synthase	Coenzyme transport and metabolism	Isoprenoid biosynthesis	no	no	no	0.68	0.016	10	0.755	yes	no	no	-0.355
VNG_1150G	protein_lysate	TP4	621.353	20.252	bifunctional short chain isoprenyl diphosphatesynthase	VNG_1150G,VNG_RS04490,VNG1150G,OE2650F	IspA	COG0142	Geranylgeranyl pyrophosphate synthase	Coenzyme transport and metabolism	Isoprenoid biosynthesis	no	no	no	0.68	0.016	10	0.755	yes	no	no	-0.355
VNG_1151H	rna_total	TP1	31.816	3.301	uncharacterized protein	VNG_1151H,VNG_RS04495,VNG1151H,OE2651F				Function unknown		no	no	no	0.64	-0.025	24.625	0.84	yes	no	no	-0.089
VNG_1151H	rna_total	TP2	27.489	1.777	uncharacterized protein	VNG_1151H,VNG_RS04495,VNG1151H,OE2651F				Function unknown		no	no	no	0.64	-0.025	24.625	0.84	yes	no	no	-0.089
VNG_1151H	rna_total	TP3	14.836	0.66	uncharacterized protein	VNG_1151H,VNG_RS04495,VNG1151H,OE2651F				Function unknown		no	no	no	0.64	-0.025	24.625	0.84	yes	no	no	-0.089
VNG_1151H	rna_total	TP4	8.723	1.155	uncharacterized protein	VNG_1151H,VNG_RS04495,VNG1151H,OE2651F				Function unknown		no	no	no	0.64	-0.025	24.625	0.84	yes	no	no	-0.089
VNG_1151H	rna_ribofraction	TP1	2.789	0.364	uncharacterized protein	VNG_1151H,VNG_RS04495,VNG1151H,OE2651F				Function unknown		no	no	no	0.64	-0.025	24.625	0.84	yes	no	no	-0.089
VNG_1151H	rna_ribofraction	TP2	2.362	0.243	uncharacterized protein	VNG_1151H,VNG_RS04495,VNG1151H,OE2651F				Function unknown		no	no	no	0.64	-0.025	24.625	0.84	yes	no	no	-0.089
VNG_1151H	rna_ribofraction	TP3	1.402	0.142	uncharacterized protein	VNG_1151H,VNG_RS04495,VNG1151H,OE2651F				Function unknown		no	no	no	0.64	-0.025	24.625	0.84	yes	no	no	-0.089
VNG_1151H	rna_ribofraction	TP4	1.12	0.072	uncharacterized protein	VNG_1151H,VNG_RS04495,VNG1151H,OE2651F				Function unknown		no	no	no	0.64	-0.025	24.625	0.84	yes	no	no	-0.089
VNG_1151H	protein_lysate	TP1			uncharacterized protein	VNG_1151H,VNG_RS04495,VNG1151H,OE2651F				Function unknown		no	no	no	0.64	-0.025	24.625	0.84	yes	no	no	-0.089
VNG_1151H	protein_lysate	TP2			uncharacterized protein	VNG_1151H,VNG_RS04495,VNG1151H,OE2651F				Function unknown		no	no	no	0.64	-0.025	24.625	0.84	yes	no	no	-0.089
VNG_1151H	protein_lysate	TP3			uncharacterized protein	VNG_1151H,VNG_RS04495,VNG1151H,OE2651F				Function unknown		no	no	no	0.64	-0.025	24.625	0.84	yes	no	no	-0.089
VNG_1151H	protein_lysate	TP4			uncharacterized protein	VNG_1151H,VNG_RS04495,VNG1151H,OE2651F				Function unknown		no	no	no	0.64	-0.025	24.625	0.84	yes	no	no	-0.089
VNG_1153G	rna_total	TP1	93.006	3.781	glutamate--tRNA(Glu/Gln) ligase	VNG_1153G,VNG_RS04500,VNG1153G,OE2652F	GlnS	COG0008	Glutamyl- or glutaminyl-tRNA synthetase	Translation, ribosomal structure and biogenesis	Heme biosynthesis	no	yes	no	0.689	0.025	10	0.754	yes	no	no	-0.355
VNG_1153G	rna_total	TP2	85.27	1.977	glutamate--tRNA(Glu/Gln) ligase	VNG_1153G,VNG_RS04500,VNG1153G,OE2652F	GlnS	COG0008	Glutamyl- or glutaminyl-tRNA synthetase	Translation, ribosomal structure and biogenesis	Heme biosynthesis	no	yes	no	0.689	0.025	10	0.754	yes	no	no	-0.355
VNG_1153G	rna_total	TP3	29.066	3.544	glutamate--tRNA(Glu/Gln) ligase	VNG_1153G,VNG_RS04500,VNG1153G,OE2652F	GlnS	COG0008	Glutamyl- or glutaminyl-tRNA synthetase	Translation, ribosomal structure and biogenesis	Heme biosynthesis	no	yes	no	0.689	0.025	10	0.754	yes	no	no	-0.355
VNG_1153G	rna_total	TP4	14.385	0.171	glutamate--tRNA(Glu/Gln) ligase	VNG_1153G,VNG_RS04500,VNG1153G,OE2652F	GlnS	COG0008	Glutamyl- or glutaminyl-tRNA synthetase	Translation, ribosomal structure and biogenesis	Heme biosynthesis	no	yes	no	0.689	0.025	10	0.754	yes	no	no	-0.355
VNG_1153G	rna_ribofraction	TP1	5.299	1.028	glutamate--tRNA(Glu/Gln) ligase	VNG_1153G,VNG_RS04500,VNG1153G,OE2652F	GlnS	COG0008	Glutamyl- or glutaminyl-tRNA synthetase	Translation, ribosomal structure and biogenesis	Heme biosynthesis	no	yes	no	0.689	0.025	10	0.754	yes	no	no	-0.355
VNG_1153G	rna_ribofraction	TP2	3.792	0.164	glutamate--tRNA(Glu/Gln) ligase	VNG_1153G,VNG_RS04500,VNG1153G,OE2652F	GlnS	COG0008	Glutamyl- or glutaminyl-tRNA synthetase	Translation, ribosomal structure and biogenesis	Heme biosynthesis	no	yes	no	0.689	0.025	10	0.754	yes	no	no	-0.355
VNG_1153G	rna_ribofraction	TP3	1.468	0.081	glutamate--tRNA(Glu/Gln) ligase	VNG_1153G,VNG_RS04500,VNG1153G,OE2652F	GlnS	COG0008	Glutamyl- or glutaminyl-tRNA synthetase	Translation, ribosomal structure and biogenesis	Heme biosynthesis	no	yes	no	0.689	0.025	10	0.754	yes	no	no	-0.355
VNG_1153G	rna_ribofraction	TP4	1.305	0.041	glutamate--tRNA(Glu/Gln) ligase	VNG_1153G,VNG_RS04500,VNG1153G,OE2652F	GlnS	COG0008	Glutamyl- or glutaminyl-tRNA synthetase	Translation, ribosomal structure and biogenesis	Heme biosynthesis	no	yes	no	0.689	0.025	10	0.754	yes	no	no	-0.355
VNG_1153G	protein_lysate	TP1	1890.56	20.908	glutamate--tRNA(Glu/Gln) ligase	VNG_1153G,VNG_RS04500,VNG1153G,OE2652F	GlnS	COG0008	Glutamyl- or glutaminyl-tRNA synthetase	Translation, ribosomal structure and biogenesis	Heme biosynthesis	no	yes	no	0.689	0.025	10	0.754	yes	no	no	-0.355
VNG_1153G	protein_lysate	TP2	1781.14	29.794	glutamate--tRNA(Glu/Gln) ligase	VNG_1153G,VNG_RS04500,VNG1153G,OE2652F	GlnS	COG0008	Glutamyl- or glutaminyl-tRNA synthetase	Translation, ribosomal structure and biogenesis	Heme biosynthesis	no	yes	no	0.689	0.025	10	0.754	yes	no	no	-0.355
VNG_1153G	protein_lysate	TP3	1482.61	35.413	glutamate--tRNA(Glu/Gln) ligase	VNG_1153G,VNG_RS04500,VNG1153G,OE2652F	GlnS	COG0008	Glutamyl- or glutaminyl-tRNA synthetase	Translation, ribosomal structure and biogenesis	Heme biosynthesis	no	yes	no	0.689	0.025	10	0.754	yes	no	no	-0.355
VNG_1153G	protein_lysate	TP4	1283.77	51.663	glutamate--tRNA(Glu/Gln) ligase	VNG_1153G,VNG_RS04500,VNG1153G,OE2652F	GlnS	COG0008	Glutamyl- or glutaminyl-tRNA synthetase	Translation, ribosomal structure and biogenesis	Heme biosynthesis	no	yes	no	0.689	0.025	10	0.754	yes	no	no	-0.355
VNG_1154H	rna_total	TP1	16.977	0.813	DUF456 family protein	VNG_1154H,VNG_RS04505,VNG1154H,OE2653R				Function unknown		no	no	no	0.734	0.07	16.5	0.766	yes	no	no	-0.008
VNG_1154H	rna_total	TP2	16.016	0.056	DUF456 family protein	VNG_1154H,VNG_RS04505,VNG1154H,OE2653R				Function unknown		no	no	no	0.734	0.07	16.5	0.766	yes	no	no	-0.008
VNG_1154H	rna_total	TP3	17.069	2.188	DUF456 family protein	VNG_1154H,VNG_RS04505,VNG1154H,OE2653R				Function unknown		no	no	no	0.734	0.07	16.5	0.766	yes	no	no	-0.008
VNG_1154H	rna_total	TP4	11.281	1.52	DUF456 family protein	VNG_1154H,VNG_RS04505,VNG1154H,OE2653R				Function unknown		no	no	no	0.734	0.07	16.5	0.766	yes	no	no	-0.008
VNG_1154H	rna_ribofraction	TP1	3.555	0.54	DUF456 family protein	VNG_1154H,VNG_RS04505,VNG1154H,OE2653R				Function unknown		no	no	no	0.734	0.07	16.5	0.766	yes	no	no	-0.008
VNG_1154H	rna_ribofraction	TP2	2.805	0.224	DUF456 family protein	VNG_1154H,VNG_RS04505,VNG1154H,OE2653R				Function unknown		no	no	no	0.734	0.07	16.5	0.766	yes	no	no	-0.008
VNG_1154H	rna_ribofraction	TP3	1.685	0.145	DUF456 family protein	VNG_1154H,VNG_RS04505,VNG1154H,OE2653R				Function unknown		no	no	no	0.734	0.07	16.5	0.766	yes	no	no	-0.008
VNG_1154H	rna_ribofraction	TP4	1.322	0.066	DUF456 family protein	VNG_1154H,VNG_RS04505,VNG1154H,OE2653R				Function unknown		no	no	no	0.734	0.07	16.5	0.766	yes	no	no	-0.008
VNG_1154H	protein_lysate	TP1			DUF456 family protein	VNG_1154H,VNG_RS04505,VNG1154H,OE2653R				Function unknown		no	no	no	0.734	0.07	16.5	0.766	yes	no	no	-0.008
VNG_1154H	protein_lysate	TP2			DUF456 family protein	VNG_1154H,VNG_RS04505,VNG1154H,OE2653R				Function unknown		no	no	no	0.734	0.07	16.5	0.766	yes	no	no	-0.008
VNG_1154H	protein_lysate	TP3			DUF456 family protein	VNG_1154H,VNG_RS04505,VNG1154H,OE2653R				Function unknown		no	no	no	0.734	0.07	16.5	0.766	yes	no	no	-0.008
VNG_1154H	protein_lysate	TP4			DUF456 family protein	VNG_1154H,VNG_RS04505,VNG1154H,OE2653R				Function unknown		no	no	no	0.734	0.07	16.5	0.766	yes	no	no	-0.008
VNG_1156G	rna_total	TP1	8.276	0.093	tRNA(Met) cytidine acetyltransferase TmcA	VNG_1156G,VNG_RS04510,VNG1156G,OE2656R	TmcA	COG1444	tRNA(Met) C34 N-acetyltransferase TmcA	Translation, ribosomal structure and biogenesis	tRNA modification	no	no	no	0.752	0.088	12	0.81	yes	no	no	0.052
VNG_1156G	rna_total	TP2	6.681	0.655	tRNA(Met) cytidine acetyltransferase TmcA	VNG_1156G,VNG_RS04510,VNG1156G,OE2656R	TmcA	COG1444	tRNA(Met) C34 N-acetyltransferase TmcA	Translation, ribosomal structure and biogenesis	tRNA modification	no	no	no	0.752	0.088	12	0.81	yes	no	no	0.052
VNG_1156G	rna_total	TP3	11.842	5.539	tRNA(Met) cytidine acetyltransferase TmcA	VNG_1156G,VNG_RS04510,VNG1156G,OE2656R	TmcA	COG1444	tRNA(Met) C34 N-acetyltransferase TmcA	Translation, ribosomal structure and biogenesis	tRNA modification	no	no	no	0.752	0.088	12	0.81	yes	no	no	0.052
VNG_1156G	rna_total	TP4	7.055	0.948	tRNA(Met) cytidine acetyltransferase TmcA	VNG_1156G,VNG_RS04510,VNG1156G,OE2656R	TmcA	COG1444	tRNA(Met) C34 N-acetyltransferase TmcA	Translation, ribosomal structure and biogenesis	tRNA modification	no	no	no	0.752	0.088	12	0.81	yes	no	no	0.052
VNG_1156G	rna_ribofraction	TP1	1.509	0.052	tRNA(Met) cytidine acetyltransferase TmcA	VNG_1156G,VNG_RS04510,VNG1156G,OE2656R	TmcA	COG1444	tRNA(Met) C34 N-acetyltransferase TmcA	Translation, ribosomal structure and biogenesis	tRNA modification	no	no	no	0.752	0.088	12	0.81	yes	no	no	0.052
VNG_1156G	rna_ribofraction	TP2	1.348	0.031	tRNA(Met) cytidine acetyltransferase TmcA	VNG_1156G,VNG_RS04510,VNG1156G,OE2656R	TmcA	COG1444	tRNA(Met) C34 N-acetyltransferase TmcA	Translation, ribosomal structure and biogenesis	tRNA modification	no	no	no	0.752	0.088	12	0.81	yes	no	no	0.052
VNG_1156G	rna_ribofraction	TP3	1.191	0.011	tRNA(Met) cytidine acetyltransferase TmcA	VNG_1156G,VNG_RS04510,VNG1156G,OE2656R	TmcA	COG1444	tRNA(Met) C34 N-acetyltransferase TmcA	Translation, ribosomal structure and biogenesis	tRNA modification	no	no	no	0.752	0.088	12	0.81	yes	no	no	0.052
VNG_1156G	rna_ribofraction	TP4	1.128	0.063	tRNA(Met) cytidine acetyltransferase TmcA	VNG_1156G,VNG_RS04510,VNG1156G,OE2656R	TmcA	COG1444	tRNA(Met) C34 N-acetyltransferase TmcA	Translation, ribosomal structure and biogenesis	tRNA modification	no	no	no	0.752	0.088	12	0.81	yes	no	no	0.052
VNG_1156G	protein_lysate	TP1			tRNA(Met) cytidine acetyltransferase TmcA	VNG_1156G,VNG_RS04510,VNG1156G,OE2656R	TmcA	COG1444	tRNA(Met) C34 N-acetyltransferase TmcA	Translation, ribosomal structure and biogenesis	tRNA modification	no	no	no	0.752	0.088	12	0.81	yes	no	no	0.052
VNG_1156G	protein_lysate	TP2			tRNA(Met) cytidine acetyltransferase TmcA	VNG_1156G,VNG_RS04510,VNG1156G,OE2656R	TmcA	COG1444	tRNA(Met) C34 N-acetyltransferase TmcA	Translation, ribosomal structure and biogenesis	tRNA modification	no	no	no	0.752	0.088	12	0.81	yes	no	no	0.052
VNG_1156G	protein_lysate	TP3			tRNA(Met) cytidine acetyltransferase TmcA	VNG_1156G,VNG_RS04510,VNG1156G,OE2656R	TmcA	COG1444	tRNA(Met) C34 N-acetyltransferase TmcA	Translation, ribosomal structure and biogenesis	tRNA modification	no	no	no	0.752	0.088	12	0.81	yes	no	no	0.052
VNG_1156G	protein_lysate	TP4			tRNA(Met) cytidine acetyltransferase TmcA	VNG_1156G,VNG_RS04510,VNG1156G,OE2656R	TmcA	COG1444	tRNA(Met) C34 N-acetyltransferase TmcA	Translation, ribosomal structure and biogenesis	tRNA modification	no	no	no	0.752	0.088	12	0.81	yes	no	no	0.052
VNG_1157G	rna_total	TP1	7627.89	321.253	50S ribosomal protein L8e	VNG_1157G,VNG_RS04515,VNG1157G,OE2662F	Rpl7Ae	COG1358	Ribosomal protein L7Ae or related RNA K-turn-binding protein	Translation, ribosomal structure and biogenesis	Ribosome 50S subunit	no	no	yes	0.631	-0.033	11.5	0.825	yes	no	no	-1.118
VNG_1157G	rna_total	TP2	6520.4	541.932	50S ribosomal protein L8e	VNG_1157G,VNG_RS04515,VNG1157G,OE2662F	Rpl7Ae	COG1358	Ribosomal protein L7Ae or related RNA K-turn-binding protein	Translation, ribosomal structure and biogenesis	Ribosome 50S subunit	no	no	yes	0.631	-0.033	11.5	0.825	yes	no	no	-1.118
VNG_1157G	rna_total	TP3	1245.16	101.058	50S ribosomal protein L8e	VNG_1157G,VNG_RS04515,VNG1157G,OE2662F	Rpl7Ae	COG1358	Ribosomal protein L7Ae or related RNA K-turn-binding protein	Translation, ribosomal structure and biogenesis	Ribosome 50S subunit	no	no	yes	0.631	-0.033	11.5	0.825	yes	no	no	-1.118
VNG_1157G	rna_total	TP4	382.792	25.156	50S ribosomal protein L8e	VNG_1157G,VNG_RS04515,VNG1157G,OE2662F	Rpl7Ae	COG1358	Ribosomal protein L7Ae or related RNA K-turn-binding protein	Translation, ribosomal structure and biogenesis	Ribosome 50S subunit	no	no	yes	0.631	-0.033	11.5	0.825	yes	no	no	-1.118
VNG_1157G	rna_ribofraction	TP1	35.695	4.661	50S ribosomal protein L8e	VNG_1157G,VNG_RS04515,VNG1157G,OE2662F	Rpl7Ae	COG1358	Ribosomal protein L7Ae or related RNA K-turn-binding protein	Translation, ribosomal structure and biogenesis	Ribosome 50S subunit	no	no	yes	0.631	-0.033	11.5	0.825	yes	no	no	-1.118
VNG_1157G	rna_ribofraction	TP2	20.256	2.191	50S ribosomal protein L8e	VNG_1157G,VNG_RS04515,VNG1157G,OE2662F	Rpl7Ae	COG1358	Ribosomal protein L7Ae or related RNA K-turn-binding protein	Translation, ribosomal structure and biogenesis	Ribosome 50S subunit	no	no	yes	0.631	-0.033	11.5	0.825	yes	no	no	-1.118
VNG_1157G	rna_ribofraction	TP3	3.333	0.745	50S ribosomal protein L8e	VNG_1157G,VNG_RS04515,VNG1157G,OE2662F	Rpl7Ae	COG1358	Ribosomal protein L7Ae or related RNA K-turn-binding protein	Translation, ribosomal structure and biogenesis	Ribosome 50S subunit	no	no	yes	0.631	-0.033	11.5	0.825	yes	no	no	-1.118
VNG_1157G	rna_ribofraction	TP4	1.634	0.223	50S ribosomal protein L8e	VNG_1157G,VNG_RS04515,VNG1157G,OE2662F	Rpl7Ae	COG1358	Ribosomal protein L7Ae or related RNA K-turn-binding protein	Translation, ribosomal structure and biogenesis	Ribosome 50S subunit	no	no	yes	0.631	-0.033	11.5	0.825	yes	no	no	-1.118
VNG_1157G	protein_lysate	TP1	41242	832.664	50S ribosomal protein L8e	VNG_1157G,VNG_RS04515,VNG1157G,OE2662F	Rpl7Ae	COG1358	Ribosomal protein L7Ae or related RNA K-turn-binding protein	Translation, ribosomal structure and biogenesis	Ribosome 50S subunit	no	no	yes	0.631	-0.033	11.5	0.825	yes	no	no	-1.118
VNG_1157G	protein_lysate	TP2	33001.8	319.801	50S ribosomal protein L8e	VNG_1157G,VNG_RS04515,VNG1157G,OE2662F	Rpl7Ae	COG1358	Ribosomal protein L7Ae or related RNA K-turn-binding protein	Translation, ribosomal structure and biogenesis	Ribosome 50S subunit	no	no	yes	0.631	-0.033	11.5	0.825	yes	no	no	-1.118
VNG_1157G	protein_lysate	TP3	23789.3	437.995	50S ribosomal protein L8e	VNG_1157G,VNG_RS04515,VNG1157G,OE2662F	Rpl7Ae	COG1358	Ribosomal protein L7Ae or related RNA K-turn-binding protein	Translation, ribosomal structure and biogenesis	Ribosome 50S subunit	no	no	yes	0.631	-0.033	11.5	0.825	yes	no	no	-1.118
VNG_1157G	protein_lysate	TP4	15360.2	890.159	50S ribosomal protein L8e	VNG_1157G,VNG_RS04515,VNG1157G,OE2662F	Rpl7Ae	COG1358	Ribosomal protein L7Ae or related RNA K-turn-binding protein	Translation, ribosomal structure and biogenesis	Ribosome 50S subunit	no	no	yes	0.631	-0.033	11.5	0.825	yes	no	no	-1.118
VNG_1158G	rna_total	TP1	3578.75	54.291	30S ribosomal protein S28e	VNG_1158G,VNG_RS04520,VNG1158G,OE2664F	RPS28A	COG2053	Ribosomal protein S28E/S33	Translation, ribosomal structure and biogenesis	Archaeal ribosomal proteins	no	no	no	0.644	-0.02	15.5	0.84	yes	no	no	-1.123
VNG_1158G	rna_total	TP2	2897.32	277.375	30S ribosomal protein S28e	VNG_1158G,VNG_RS04520,VNG1158G,OE2664F	RPS28A	COG2053	Ribosomal protein S28E/S33	Translation, ribosomal structure and biogenesis	Archaeal ribosomal proteins	no	no	no	0.644	-0.02	15.5	0.84	yes	no	no	-1.123
VNG_1158G	rna_total	TP3	653.856	64.175	30S ribosomal protein S28e	VNG_1158G,VNG_RS04520,VNG1158G,OE2664F	RPS28A	COG2053	Ribosomal protein S28E/S33	Translation, ribosomal structure and biogenesis	Archaeal ribosomal proteins	no	no	no	0.644	-0.02	15.5	0.84	yes	no	no	-1.123
VNG_1158G	rna_total	TP4	177.189	4.31	30S ribosomal protein S28e	VNG_1158G,VNG_RS04520,VNG1158G,OE2664F	RPS28A	COG2053	Ribosomal protein S28E/S33	Translation, ribosomal structure and biogenesis	Archaeal ribosomal proteins	no	no	no	0.644	-0.02	15.5	0.84	yes	no	no	-1.123
VNG_1158G	rna_ribofraction	TP1	15.683	2.08	30S ribosomal protein S28e	VNG_1158G,VNG_RS04520,VNG1158G,OE2664F	RPS28A	COG2053	Ribosomal protein S28E/S33	Translation, ribosomal structure and biogenesis	Archaeal ribosomal proteins	no	no	no	0.644	-0.02	15.5	0.84	yes	no	no	-1.123
VNG_1158G	rna_ribofraction	TP2	13.317	1.589	30S ribosomal protein S28e	VNG_1158G,VNG_RS04520,VNG1158G,OE2664F	RPS28A	COG2053	Ribosomal protein S28E/S33	Translation, ribosomal structure and biogenesis	Archaeal ribosomal proteins	no	no	no	0.644	-0.02	15.5	0.84	yes	no	no	-1.123
VNG_1158G	rna_ribofraction	TP3	2.143	0.489	30S ribosomal protein S28e	VNG_1158G,VNG_RS04520,VNG1158G,OE2664F	RPS28A	COG2053	Ribosomal protein S28E/S33	Translation, ribosomal structure and biogenesis	Archaeal ribosomal proteins	no	no	no	0.644	-0.02	15.5	0.84	yes	no	no	-1.123
VNG_1158G	rna_ribofraction	TP4	1.352	0.122	30S ribosomal protein S28e	VNG_1158G,VNG_RS04520,VNG1158G,OE2664F	RPS28A	COG2053	Ribosomal protein S28E/S33	Translation, ribosomal structure and biogenesis	Archaeal ribosomal proteins	no	no	no	0.644	-0.02	15.5	0.84	yes	no	no	-1.123
VNG_1158G	protein_lysate	TP1	9393.04	3368.88	30S ribosomal protein S28e	VNG_1158G,VNG_RS04520,VNG1158G,OE2664F	RPS28A	COG2053	Ribosomal protein S28E/S33	Translation, ribosomal structure and biogenesis	Archaeal ribosomal proteins	no	no	no	0.644	-0.02	15.5	0.84	yes	no	no	-1.123
VNG_1158G	protein_lysate	TP2	12030.9	3437.18	30S ribosomal protein S28e	VNG_1158G,VNG_RS04520,VNG1158G,OE2664F	RPS28A	COG2053	Ribosomal protein S28E/S33	Translation, ribosomal structure and biogenesis	Archaeal ribosomal proteins	no	no	no	0.644	-0.02	15.5	0.84	yes	no	no	-1.123
VNG_1158G	protein_lysate	TP3	11791.2	1229.76	30S ribosomal protein S28e	VNG_1158G,VNG_RS04520,VNG1158G,OE2664F	RPS28A	COG2053	Ribosomal protein S28E/S33	Translation, ribosomal structure and biogenesis	Archaeal ribosomal proteins	no	no	no	0.644	-0.02	15.5	0.84	yes	no	no	-1.123
VNG_1158G	protein_lysate	TP4	12409.2	1196.12	30S ribosomal protein S28e	VNG_1158G,VNG_RS04520,VNG1158G,OE2664F	RPS28A	COG2053	Ribosomal protein S28E/S33	Translation, ribosomal structure and biogenesis	Archaeal ribosomal proteins	no	no	no	0.644	-0.02	15.5	0.84	yes	no	no	-1.123
VNG_1159G	rna_total	TP1	3723.45	89.275	50S ribosomal protein L24e	VNG_1159G,VNG_RS04525,VNG1159G,OE2665F				Function unknown		no	no	no	0.614	-0.05	17	0.882	yes	no	no	-1.075
VNG_1159G	rna_total	TP2	3100.4	222.837	50S ribosomal protein L24e	VNG_1159G,VNG_RS04525,VNG1159G,OE2665F				Function unknown		no	no	no	0.614	-0.05	17	0.882	yes	no	no	-1.075
VNG_1159G	rna_total	TP3	611.208	88.884	50S ribosomal protein L24e	VNG_1159G,VNG_RS04525,VNG1159G,OE2665F				Function unknown		no	no	no	0.614	-0.05	17	0.882	yes	no	no	-1.075
VNG_1159G	rna_total	TP4	191.98	6.003	50S ribosomal protein L24e	VNG_1159G,VNG_RS04525,VNG1159G,OE2665F				Function unknown		no	no	no	0.614	-0.05	17	0.882	yes	no	no	-1.075
VNG_1159G	rna_ribofraction	TP1	49.769	4.255	50S ribosomal protein L24e	VNG_1159G,VNG_RS04525,VNG1159G,OE2665F				Function unknown		no	no	no	0.614	-0.05	17	0.882	yes	no	no	-1.075
VNG_1159G	rna_ribofraction	TP2	32.181	4.268	50S ribosomal protein L24e	VNG_1159G,VNG_RS04525,VNG1159G,OE2665F				Function unknown		no	no	no	0.614	-0.05	17	0.882	yes	no	no	-1.075
VNG_1159G	rna_ribofraction	TP3	4.455	0.815	50S ribosomal protein L24e	VNG_1159G,VNG_RS04525,VNG1159G,OE2665F				Function unknown		no	no	no	0.614	-0.05	17	0.882	yes	no	no	-1.075
VNG_1159G	rna_ribofraction	TP4	2.136	0.346	50S ribosomal protein L24e	VNG_1159G,VNG_RS04525,VNG1159G,OE2665F				Function unknown		no	no	no	0.614	-0.05	17	0.882	yes	no	no	-1.075
VNG_1159G	protein_lysate	TP1	581.611	14.807	50S ribosomal protein L24e	VNG_1159G,VNG_RS04525,VNG1159G,OE2665F				Function unknown		no	no	no	0.614	-0.05	17	0.882	yes	no	no	-1.075
VNG_1159G	protein_lysate	TP2	493.549	25.568	50S ribosomal protein L24e	VNG_1159G,VNG_RS04525,VNG1159G,OE2665F				Function unknown		no	no	no	0.614	-0.05	17	0.882	yes	no	no	-1.075
VNG_1159G	protein_lysate	TP3	360.521	22.159	50S ribosomal protein L24e	VNG_1159G,VNG_RS04525,VNG1159G,OE2665F				Function unknown		no	no	no	0.614	-0.05	17	0.882	yes	no	no	-1.075
VNG_1159G	protein_lysate	TP4	147.312	20.594	50S ribosomal protein L24e	VNG_1159G,VNG_RS04525,VNG1159G,OE2665F				Function unknown		no	no	no	0.614	-0.05	17	0.882	yes	no	no	-1.075
VNG_1160G	rna_total	TP1	3895.22	47.779	nucleoside-diphosphate kinase	VNG_1160G,VNG_RS04530,VNG1160G,OE2667F	Ndk	COG0105	Nucleoside diphosphate kinase	Nucleotide transport and metabolism	Pyrimidine biosynthesis	no	no	yes	0.667	0.002	13	0.834	yes	no	no	-1.006
VNG_1160G	rna_total	TP2	3139.18	257.032	nucleoside-diphosphate kinase	VNG_1160G,VNG_RS04530,VNG1160G,OE2667F	Ndk	COG0105	Nucleoside diphosphate kinase	Nucleotide transport and metabolism	Pyrimidine biosynthesis	no	no	yes	0.667	0.002	13	0.834	yes	no	no	-1.006
VNG_1160G	rna_total	TP3	622.064	90.063	nucleoside-diphosphate kinase	VNG_1160G,VNG_RS04530,VNG1160G,OE2667F	Ndk	COG0105	Nucleoside diphosphate kinase	Nucleotide transport and metabolism	Pyrimidine biosynthesis	no	no	yes	0.667	0.002	13	0.834	yes	no	no	-1.006
VNG_1160G	rna_total	TP4	184.447	5.089	nucleoside-diphosphate kinase	VNG_1160G,VNG_RS04530,VNG1160G,OE2667F	Ndk	COG0105	Nucleoside diphosphate kinase	Nucleotide transport and metabolism	Pyrimidine biosynthesis	no	no	yes	0.667	0.002	13	0.834	yes	no	no	-1.006
VNG_1160G	rna_ribofraction	TP1	40.571	7.701	nucleoside-diphosphate kinase	VNG_1160G,VNG_RS04530,VNG1160G,OE2667F	Ndk	COG0105	Nucleoside diphosphate kinase	Nucleotide transport and metabolism	Pyrimidine biosynthesis	no	no	yes	0.667	0.002	13	0.834	yes	no	no	-1.006
VNG_1160G	rna_ribofraction	TP2	23.557	0.811	nucleoside-diphosphate kinase	VNG_1160G,VNG_RS04530,VNG1160G,OE2667F	Ndk	COG0105	Nucleoside diphosphate kinase	Nucleotide transport and metabolism	Pyrimidine biosynthesis	no	no	yes	0.667	0.002	13	0.834	yes	no	no	-1.006
VNG_1160G	rna_ribofraction	TP3	3.574	0.544	nucleoside-diphosphate kinase	VNG_1160G,VNG_RS04530,VNG1160G,OE2667F	Ndk	COG0105	Nucleoside diphosphate kinase	Nucleotide transport and metabolism	Pyrimidine biosynthesis	no	no	yes	0.667	0.002	13	0.834	yes	no	no	-1.006
VNG_1160G	rna_ribofraction	TP4	2.322	0.41	nucleoside-diphosphate kinase	VNG_1160G,VNG_RS04530,VNG1160G,OE2667F	Ndk	COG0105	Nucleoside diphosphate kinase	Nucleotide transport and metabolism	Pyrimidine biosynthesis	no	no	yes	0.667	0.002	13	0.834	yes	no	no	-1.006
VNG_1160G	protein_lysate	TP1	12418.3	108.287	nucleoside-diphosphate kinase	VNG_1160G,VNG_RS04530,VNG1160G,OE2667F	Ndk	COG0105	Nucleoside diphosphate kinase	Nucleotide transport and metabolism	Pyrimidine biosynthesis	no	no	yes	0.667	0.002	13	0.834	yes	no	no	-1.006
VNG_1160G	protein_lysate	TP2	10625.1	346.723	nucleoside-diphosphate kinase	VNG_1160G,VNG_RS04530,VNG1160G,OE2667F	Ndk	COG0105	Nucleoside diphosphate kinase	Nucleotide transport and metabolism	Pyrimidine biosynthesis	no	no	yes	0.667	0.002	13	0.834	yes	no	no	-1.006
VNG_1160G	protein_lysate	TP3	8406.34	251.635	nucleoside-diphosphate kinase	VNG_1160G,VNG_RS04530,VNG1160G,OE2667F	Ndk	COG0105	Nucleoside diphosphate kinase	Nucleotide transport and metabolism	Pyrimidine biosynthesis	no	no	yes	0.667	0.002	13	0.834	yes	no	no	-1.006
VNG_1160G	protein_lysate	TP4	5713.74	340.639	nucleoside-diphosphate kinase	VNG_1160G,VNG_RS04530,VNG1160G,OE2667F	Ndk	COG0105	Nucleoside diphosphate kinase	Nucleotide transport and metabolism	Pyrimidine biosynthesis	no	no	yes	0.667	0.002	13	0.834	yes	no	no	-1.006
VNG_1162H	rna_total	TP1	15.001	1.397	5-methyltetrahydropteroyltriglutamate--homocysteine S-methyltransferase (methionine synthase II)	VNG_1162H,VNG_RS04535,VNG1162H,OE2668R	MetE	COG0620	Methionine synthase II (cobalamin-independent)	Amino acid transport and metabolism	Methionine biosynthesis	no	no	no	0.733	0.069		0.766	yes	no	no	-0.024
VNG_1162H	rna_total	TP2	11.369	0.846	5-methyltetrahydropteroyltriglutamate--homocysteine S-methyltransferase (methionine synthase II)	VNG_1162H,VNG_RS04535,VNG1162H,OE2668R	MetE	COG0620	Methionine synthase II (cobalamin-independent)	Amino acid transport and metabolism	Methionine biosynthesis	no	no	no	0.733	0.069		0.766	yes	no	no	-0.024
VNG_1162H	rna_total	TP3	10.893	3.996	5-methyltetrahydropteroyltriglutamate--homocysteine S-methyltransferase (methionine synthase II)	VNG_1162H,VNG_RS04535,VNG1162H,OE2668R	MetE	COG0620	Methionine synthase II (cobalamin-independent)	Amino acid transport and metabolism	Methionine biosynthesis	no	no	no	0.733	0.069		0.766	yes	no	no	-0.024
VNG_1162H	rna_total	TP4	5.531	0.623	5-methyltetrahydropteroyltriglutamate--homocysteine S-methyltransferase (methionine synthase II)	VNG_1162H,VNG_RS04535,VNG1162H,OE2668R	MetE	COG0620	Methionine synthase II (cobalamin-independent)	Amino acid transport and metabolism	Methionine biosynthesis	no	no	no	0.733	0.069		0.766	yes	no	no	-0.024
VNG_1162H	rna_ribofraction	TP1	1.569	0.088	5-methyltetrahydropteroyltriglutamate--homocysteine S-methyltransferase (methionine synthase II)	VNG_1162H,VNG_RS04535,VNG1162H,OE2668R	MetE	COG0620	Methionine synthase II (cobalamin-independent)	Amino acid transport and metabolism	Methionine biosynthesis	no	no	no	0.733	0.069		0.766	yes	no	no	-0.024
VNG_1162H	rna_ribofraction	TP2	1.289	0.086	5-methyltetrahydropteroyltriglutamate--homocysteine S-methyltransferase (methionine synthase II)	VNG_1162H,VNG_RS04535,VNG1162H,OE2668R	MetE	COG0620	Methionine synthase II (cobalamin-independent)	Amino acid transport and metabolism	Methionine biosynthesis	no	no	no	0.733	0.069		0.766	yes	no	no	-0.024
VNG_1162H	rna_ribofraction	TP3	1.123	0.11	5-methyltetrahydropteroyltriglutamate--homocysteine S-methyltransferase (methionine synthase II)	VNG_1162H,VNG_RS04535,VNG1162H,OE2668R	MetE	COG0620	Methionine synthase II (cobalamin-independent)	Amino acid transport and metabolism	Methionine biosynthesis	no	no	no	0.733	0.069		0.766	yes	no	no	-0.024
VNG_1162H	rna_ribofraction	TP4	1.083	0.031	5-methyltetrahydropteroyltriglutamate--homocysteine S-methyltransferase (methionine synthase II)	VNG_1162H,VNG_RS04535,VNG1162H,OE2668R	MetE	COG0620	Methionine synthase II (cobalamin-independent)	Amino acid transport and metabolism	Methionine biosynthesis	no	no	no	0.733	0.069		0.766	yes	no	no	-0.024
VNG_1162H	protein_lysate	TP1	52.645	4.337	5-methyltetrahydropteroyltriglutamate--homocysteine S-methyltransferase (methionine synthase II)	VNG_1162H,VNG_RS04535,VNG1162H,OE2668R	MetE	COG0620	Methionine synthase II (cobalamin-independent)	Amino acid transport and metabolism	Methionine biosynthesis	no	no	no	0.733	0.069		0.766	yes	no	no	-0.024
VNG_1162H	protein_lysate	TP2	55.546	2.667	5-methyltetrahydropteroyltriglutamate--homocysteine S-methyltransferase (methionine synthase II)	VNG_1162H,VNG_RS04535,VNG1162H,OE2668R	MetE	COG0620	Methionine synthase II (cobalamin-independent)	Amino acid transport and metabolism	Methionine biosynthesis	no	no	no	0.733	0.069		0.766	yes	no	no	-0.024
VNG_1162H	protein_lysate	TP3	56.139	2.085	5-methyltetrahydropteroyltriglutamate--homocysteine S-methyltransferase (methionine synthase II)	VNG_1162H,VNG_RS04535,VNG1162H,OE2668R	MetE	COG0620	Methionine synthase II (cobalamin-independent)	Amino acid transport and metabolism	Methionine biosynthesis	no	no	no	0.733	0.069		0.766	yes	no	no	-0.024
VNG_1162H	protein_lysate	TP4	64.633	2.266	5-methyltetrahydropteroyltriglutamate--homocysteine S-methyltransferase (methionine synthase II)	VNG_1162H,VNG_RS04535,VNG1162H,OE2668R	MetE	COG0620	Methionine synthase II (cobalamin-independent)	Amino acid transport and metabolism	Methionine biosynthesis	no	no	no	0.733	0.069		0.766	yes	no	no	-0.024
VNG_1163G	rna_total	TP1	30.752	2.68	release factor glutamine methyltransferase PrmC	VNG_1163G,VNG_RS04540,VNG1163G,OE2671R				Function unknown		no	no	no	0.705	0.041	20	0.74	yes	no	no	-0.296
VNG_1163G	rna_total	TP2	22.769	1.366	release factor glutamine methyltransferase PrmC	VNG_1163G,VNG_RS04540,VNG1163G,OE2671R				Function unknown		no	no	no	0.705	0.041	20	0.74	yes	no	no	-0.296
VNG_1163G	rna_total	TP3	10.026	1.634	release factor glutamine methyltransferase PrmC	VNG_1163G,VNG_RS04540,VNG1163G,OE2671R				Function unknown		no	no	no	0.705	0.041	20	0.74	yes	no	no	-0.296
VNG_1163G	rna_total	TP4	9.895	0.439	release factor glutamine methyltransferase PrmC	VNG_1163G,VNG_RS04540,VNG1163G,OE2671R				Function unknown		no	no	no	0.705	0.041	20	0.74	yes	no	no	-0.296
VNG_1163G	rna_ribofraction	TP1	2.433	0.393	release factor glutamine methyltransferase PrmC	VNG_1163G,VNG_RS04540,VNG1163G,OE2671R				Function unknown		no	no	no	0.705	0.041	20	0.74	yes	no	no	-0.296
VNG_1163G	rna_ribofraction	TP2	2.316	0.061	release factor glutamine methyltransferase PrmC	VNG_1163G,VNG_RS04540,VNG1163G,OE2671R				Function unknown		no	no	no	0.705	0.041	20	0.74	yes	no	no	-0.296
VNG_1163G	rna_ribofraction	TP3	1.332	0.121	release factor glutamine methyltransferase PrmC	VNG_1163G,VNG_RS04540,VNG1163G,OE2671R				Function unknown		no	no	no	0.705	0.041	20	0.74	yes	no	no	-0.296
VNG_1163G	rna_ribofraction	TP4	1.255	0.011	release factor glutamine methyltransferase PrmC	VNG_1163G,VNG_RS04540,VNG1163G,OE2671R				Function unknown		no	no	no	0.705	0.041	20	0.74	yes	no	no	-0.296
VNG_1163G	protein_lysate	TP1	112.36	9.724	release factor glutamine methyltransferase PrmC	VNG_1163G,VNG_RS04540,VNG1163G,OE2671R				Function unknown		no	no	no	0.705	0.041	20	0.74	yes	no	no	-0.296
VNG_1163G	protein_lysate	TP2	128.342	2.47	release factor glutamine methyltransferase PrmC	VNG_1163G,VNG_RS04540,VNG1163G,OE2671R				Function unknown		no	no	no	0.705	0.041	20	0.74	yes	no	no	-0.296
VNG_1163G	protein_lysate	TP3	108.781	3.855	release factor glutamine methyltransferase PrmC	VNG_1163G,VNG_RS04540,VNG1163G,OE2671R				Function unknown		no	no	no	0.705	0.041	20	0.74	yes	no	no	-0.296
VNG_1163G	protein_lysate	TP4	165.315	58.738	release factor glutamine methyltransferase PrmC	VNG_1163G,VNG_RS04540,VNG1163G,OE2671R				Function unknown		no	no	no	0.705	0.041	20	0.74	yes	no	no	-0.296
VNG_1164C	rna_total	TP1	39.895	3.537	mechanosensitive channel protein MscS	VNG_1164C,VNG_RS04545,VNG1164C,OE2672R	MscS	COG0668	Small-conductance mechanosensitive channel	Cell wall/membrane/envelope biogenesis		no	no	no	0.676	0.012	13.5	0.73	yes	no	no	-0.117
VNG_1164C	rna_total	TP2	30.379	2.578	mechanosensitive channel protein MscS	VNG_1164C,VNG_RS04545,VNG1164C,OE2672R	MscS	COG0668	Small-conductance mechanosensitive channel	Cell wall/membrane/envelope biogenesis		no	no	no	0.676	0.012	13.5	0.73	yes	no	no	-0.117
VNG_1164C	rna_total	TP3	15.553	1.985	mechanosensitive channel protein MscS	VNG_1164C,VNG_RS04545,VNG1164C,OE2672R	MscS	COG0668	Small-conductance mechanosensitive channel	Cell wall/membrane/envelope biogenesis		no	no	no	0.676	0.012	13.5	0.73	yes	no	no	-0.117
VNG_1164C	rna_total	TP4	15.477	0.278	mechanosensitive channel protein MscS	VNG_1164C,VNG_RS04545,VNG1164C,OE2672R	MscS	COG0668	Small-conductance mechanosensitive channel	Cell wall/membrane/envelope biogenesis		no	no	no	0.676	0.012	13.5	0.73	yes	no	no	-0.117
VNG_1164C	rna_ribofraction	TP1	4.81	0.703	mechanosensitive channel protein MscS	VNG_1164C,VNG_RS04545,VNG1164C,OE2672R	MscS	COG0668	Small-conductance mechanosensitive channel	Cell wall/membrane/envelope biogenesis		no	no	no	0.676	0.012	13.5	0.73	yes	no	no	-0.117
VNG_1164C	rna_ribofraction	TP2	3.594	0.151	mechanosensitive channel protein MscS	VNG_1164C,VNG_RS04545,VNG1164C,OE2672R	MscS	COG0668	Small-conductance mechanosensitive channel	Cell wall/membrane/envelope biogenesis		no	no	no	0.676	0.012	13.5	0.73	yes	no	no	-0.117
VNG_1164C	rna_ribofraction	TP3	1.742	0.112	mechanosensitive channel protein MscS	VNG_1164C,VNG_RS04545,VNG1164C,OE2672R	MscS	COG0668	Small-conductance mechanosensitive channel	Cell wall/membrane/envelope biogenesis		no	no	no	0.676	0.012	13.5	0.73	yes	no	no	-0.117
VNG_1164C	rna_ribofraction	TP4	2.343	0.506	mechanosensitive channel protein MscS	VNG_1164C,VNG_RS04545,VNG1164C,OE2672R	MscS	COG0668	Small-conductance mechanosensitive channel	Cell wall/membrane/envelope biogenesis		no	no	no	0.676	0.012	13.5	0.73	yes	no	no	-0.117
VNG_1164C	protein_lysate	TP1			mechanosensitive channel protein MscS	VNG_1164C,VNG_RS04545,VNG1164C,OE2672R	MscS	COG0668	Small-conductance mechanosensitive channel	Cell wall/membrane/envelope biogenesis		no	no	no	0.676	0.012	13.5	0.73	yes	no	no	-0.117
VNG_1164C	protein_lysate	TP2			mechanosensitive channel protein MscS	VNG_1164C,VNG_RS04545,VNG1164C,OE2672R	MscS	COG0668	Small-conductance mechanosensitive channel	Cell wall/membrane/envelope biogenesis		no	no	no	0.676	0.012	13.5	0.73	yes	no	no	-0.117
VNG_1164C	protein_lysate	TP3			mechanosensitive channel protein MscS	VNG_1164C,VNG_RS04545,VNG1164C,OE2672R	MscS	COG0668	Small-conductance mechanosensitive channel	Cell wall/membrane/envelope biogenesis		no	no	no	0.676	0.012	13.5	0.73	yes	no	no	-0.117
VNG_1164C	protein_lysate	TP4			mechanosensitive channel protein MscS	VNG_1164C,VNG_RS04545,VNG1164C,OE2672R	MscS	COG0668	Small-conductance mechanosensitive channel	Cell wall/membrane/envelope biogenesis		no	no	no	0.676	0.012	13.5	0.73	yes	no	no	-0.117
VNG_1165G	rna_total	TP1	46.456	3.6	ribosome biogenesis protein KsgA, 16SrRNA-methylating	VNG_1165G,VNG_RS04550,VNG1165G,OE2674R	RsmA	COG0030	16S rRNA A1518 and A1519 N6-dimethyltransferase RsmA/KsgA/DIM1 (may also have DNA glycosylase/AP lyase activity)	Translation, ribosomal structure and biogenesis	16S rRNA modification	no	yes	no	0.7	0.035		0.747	yes	no	no	0.251
VNG_1165G	rna_total	TP2	41.278	2.519	ribosome biogenesis protein KsgA, 16SrRNA-methylating	VNG_1165G,VNG_RS04550,VNG1165G,OE2674R	RsmA	COG0030	16S rRNA A1518 and A1519 N6-dimethyltransferase RsmA/KsgA/DIM1 (may also have DNA glycosylase/AP lyase activity)	Translation, ribosomal structure and biogenesis	16S rRNA modification	no	yes	no	0.7	0.035		0.747	yes	no	no	0.251
VNG_1165G	rna_total	TP3	28.969	2.448	ribosome biogenesis protein KsgA, 16SrRNA-methylating	VNG_1165G,VNG_RS04550,VNG1165G,OE2674R	RsmA	COG0030	16S rRNA A1518 and A1519 N6-dimethyltransferase RsmA/KsgA/DIM1 (may also have DNA glycosylase/AP lyase activity)	Translation, ribosomal structure and biogenesis	16S rRNA modification	no	yes	no	0.7	0.035		0.747	yes	no	no	0.251
VNG_1165G	rna_total	TP4	27.779	0.603	ribosome biogenesis protein KsgA, 16SrRNA-methylating	VNG_1165G,VNG_RS04550,VNG1165G,OE2674R	RsmA	COG0030	16S rRNA A1518 and A1519 N6-dimethyltransferase RsmA/KsgA/DIM1 (may also have DNA glycosylase/AP lyase activity)	Translation, ribosomal structure and biogenesis	16S rRNA modification	no	yes	no	0.7	0.035		0.747	yes	no	no	0.251
VNG_1165G	rna_ribofraction	TP1	2.296	0.315	ribosome biogenesis protein KsgA, 16SrRNA-methylating	VNG_1165G,VNG_RS04550,VNG1165G,OE2674R	RsmA	COG0030	16S rRNA A1518 and A1519 N6-dimethyltransferase RsmA/KsgA/DIM1 (may also have DNA glycosylase/AP lyase activity)	Translation, ribosomal structure and biogenesis	16S rRNA modification	no	yes	no	0.7	0.035		0.747	yes	no	no	0.251
VNG_1165G	rna_ribofraction	TP2	1.598	0.09	ribosome biogenesis protein KsgA, 16SrRNA-methylating	VNG_1165G,VNG_RS04550,VNG1165G,OE2674R	RsmA	COG0030	16S rRNA A1518 and A1519 N6-dimethyltransferase RsmA/KsgA/DIM1 (may also have DNA glycosylase/AP lyase activity)	Translation, ribosomal structure and biogenesis	16S rRNA modification	no	yes	no	0.7	0.035		0.747	yes	no	no	0.251
VNG_1165G	rna_ribofraction	TP3	1.258	0.141	ribosome biogenesis protein KsgA, 16SrRNA-methylating	VNG_1165G,VNG_RS04550,VNG1165G,OE2674R	RsmA	COG0030	16S rRNA A1518 and A1519 N6-dimethyltransferase RsmA/KsgA/DIM1 (may also have DNA glycosylase/AP lyase activity)	Translation, ribosomal structure and biogenesis	16S rRNA modification	no	yes	no	0.7	0.035		0.747	yes	no	no	0.251
VNG_1165G	rna_ribofraction	TP4	1.289	0.018	ribosome biogenesis protein KsgA, 16SrRNA-methylating	VNG_1165G,VNG_RS04550,VNG1165G,OE2674R	RsmA	COG0030	16S rRNA A1518 and A1519 N6-dimethyltransferase RsmA/KsgA/DIM1 (may also have DNA glycosylase/AP lyase activity)	Translation, ribosomal structure and biogenesis	16S rRNA modification	no	yes	no	0.7	0.035		0.747	yes	no	no	0.251
VNG_1165G	protein_lysate	TP1	612.643	16.705	ribosome biogenesis protein KsgA, 16SrRNA-methylating	VNG_1165G,VNG_RS04550,VNG1165G,OE2674R	RsmA	COG0030	16S rRNA A1518 and A1519 N6-dimethyltransferase RsmA/KsgA/DIM1 (may also have DNA glycosylase/AP lyase activity)	Translation, ribosomal structure and biogenesis	16S rRNA modification	no	yes	no	0.7	0.035		0.747	yes	no	no	0.251
VNG_1165G	protein_lysate	TP2	610.511	10.825	ribosome biogenesis protein KsgA, 16SrRNA-methylating	VNG_1165G,VNG_RS04550,VNG1165G,OE2674R	RsmA	COG0030	16S rRNA A1518 and A1519 N6-dimethyltransferase RsmA/KsgA/DIM1 (may also have DNA glycosylase/AP lyase activity)	Translation, ribosomal structure and biogenesis	16S rRNA modification	no	yes	no	0.7	0.035		0.747	yes	no	no	0.251
VNG_1165G	protein_lysate	TP3	541.486	12.561	ribosome biogenesis protein KsgA, 16SrRNA-methylating	VNG_1165G,VNG_RS04550,VNG1165G,OE2674R	RsmA	COG0030	16S rRNA A1518 and A1519 N6-dimethyltransferase RsmA/KsgA/DIM1 (may also have DNA glycosylase/AP lyase activity)	Translation, ribosomal structure and biogenesis	16S rRNA modification	no	yes	no	0.7	0.035		0.747	yes	no	no	0.251
VNG_1165G	protein_lysate	TP4	353.979	5.107	ribosome biogenesis protein KsgA, 16SrRNA-methylating	VNG_1165G,VNG_RS04550,VNG1165G,OE2674R	RsmA	COG0030	16S rRNA A1518 and A1519 N6-dimethyltransferase RsmA/KsgA/DIM1 (may also have DNA glycosylase/AP lyase activity)	Translation, ribosomal structure and biogenesis	16S rRNA modification	no	yes	no	0.7	0.035		0.747	yes	no	no	0.251
VNG_1168C	rna_total	TP1	128.192	9.937	putative tRNA-specific adenosine deaminase	VNG_1168C,VNG_RS04555,VNG1168C,OE2676R		COG1491	Predicted nucleic acid-binding OB-fold protein	General function prediction only		no	no	no	0.646	-0.018	7.5	0.774	yes	no	no	0.349
VNG_1168C	rna_total	TP2	125.903	0.957	putative tRNA-specific adenosine deaminase	VNG_1168C,VNG_RS04555,VNG1168C,OE2676R		COG1491	Predicted nucleic acid-binding OB-fold protein	General function prediction only		no	no	no	0.646	-0.018	7.5	0.774	yes	no	no	0.349
VNG_1168C	rna_total	TP3	135.539	11.562	putative tRNA-specific adenosine deaminase	VNG_1168C,VNG_RS04555,VNG1168C,OE2676R		COG1491	Predicted nucleic acid-binding OB-fold protein	General function prediction only		no	no	no	0.646	-0.018	7.5	0.774	yes	no	no	0.349
VNG_1168C	rna_total	TP4	120.02	3.338	putative tRNA-specific adenosine deaminase	VNG_1168C,VNG_RS04555,VNG1168C,OE2676R		COG1491	Predicted nucleic acid-binding OB-fold protein	General function prediction only		no	no	no	0.646	-0.018	7.5	0.774	yes	no	no	0.349
VNG_1168C	rna_ribofraction	TP1	4.124	0.518	putative tRNA-specific adenosine deaminase	VNG_1168C,VNG_RS04555,VNG1168C,OE2676R		COG1491	Predicted nucleic acid-binding OB-fold protein	General function prediction only		no	no	no	0.646	-0.018	7.5	0.774	yes	no	no	0.349
VNG_1168C	rna_ribofraction	TP2	3.114	0.178	putative tRNA-specific adenosine deaminase	VNG_1168C,VNG_RS04555,VNG1168C,OE2676R		COG1491	Predicted nucleic acid-binding OB-fold protein	General function prediction only		no	no	no	0.646	-0.018	7.5	0.774	yes	no	no	0.349
VNG_1168C	rna_ribofraction	TP3	3.032	0.541	putative tRNA-specific adenosine deaminase	VNG_1168C,VNG_RS04555,VNG1168C,OE2676R		COG1491	Predicted nucleic acid-binding OB-fold protein	General function prediction only		no	no	no	0.646	-0.018	7.5	0.774	yes	no	no	0.349
VNG_1168C	rna_ribofraction	TP4	2.902	0.637	putative tRNA-specific adenosine deaminase	VNG_1168C,VNG_RS04555,VNG1168C,OE2676R		COG1491	Predicted nucleic acid-binding OB-fold protein	General function prediction only		no	no	no	0.646	-0.018	7.5	0.774	yes	no	no	0.349
VNG_1168C	protein_lysate	TP1	1809.08	27.893	putative tRNA-specific adenosine deaminase	VNG_1168C,VNG_RS04555,VNG1168C,OE2676R		COG1491	Predicted nucleic acid-binding OB-fold protein	General function prediction only		no	no	no	0.646	-0.018	7.5	0.774	yes	no	no	0.349
VNG_1168C	protein_lysate	TP2	1630.31	20.091	putative tRNA-specific adenosine deaminase	VNG_1168C,VNG_RS04555,VNG1168C,OE2676R		COG1491	Predicted nucleic acid-binding OB-fold protein	General function prediction only		no	no	no	0.646	-0.018	7.5	0.774	yes	no	no	0.349
VNG_1168C	protein_lysate	TP3	1933.02	29.548	putative tRNA-specific adenosine deaminase	VNG_1168C,VNG_RS04555,VNG1168C,OE2676R		COG1491	Predicted nucleic acid-binding OB-fold protein	General function prediction only		no	no	no	0.646	-0.018	7.5	0.774	yes	no	no	0.349
VNG_1168C	protein_lysate	TP4	3040.61	100.381	putative tRNA-specific adenosine deaminase	VNG_1168C,VNG_RS04555,VNG1168C,OE2676R		COG1491	Predicted nucleic acid-binding OB-fold protein	General function prediction only		no	no	no	0.646	-0.018	7.5	0.774	yes	no	no	0.349
VNG_1169C	rna_total	TP1	782.735	69.961	DNA-directed RNA polymerase subunit F	VNG_1169C,VNG_RS04560,VNG1169C,OE2678R	RpoF	COG1460	DNA-directed RNA polymerase, subunit F	Transcription	RNA polymerase	no	yes	yes	0.642	-0.023	4.5	0.826	yes	no	no	-0.762
VNG_1169C	rna_total	TP2	644.376	30.058	DNA-directed RNA polymerase subunit F	VNG_1169C,VNG_RS04560,VNG1169C,OE2678R	RpoF	COG1460	DNA-directed RNA polymerase, subunit F	Transcription	RNA polymerase	no	yes	yes	0.642	-0.023	4.5	0.826	yes	no	no	-0.762
VNG_1169C	rna_total	TP3	185.765	25.183	DNA-directed RNA polymerase subunit F	VNG_1169C,VNG_RS04560,VNG1169C,OE2678R	RpoF	COG1460	DNA-directed RNA polymerase, subunit F	Transcription	RNA polymerase	no	yes	yes	0.642	-0.023	4.5	0.826	yes	no	no	-0.762
VNG_1169C	rna_total	TP4	118.491	5.704	DNA-directed RNA polymerase subunit F	VNG_1169C,VNG_RS04560,VNG1169C,OE2678R	RpoF	COG1460	DNA-directed RNA polymerase, subunit F	Transcription	RNA polymerase	no	yes	yes	0.642	-0.023	4.5	0.826	yes	no	no	-0.762
VNG_1169C	rna_ribofraction	TP1	16.993	3.949	DNA-directed RNA polymerase subunit F	VNG_1169C,VNG_RS04560,VNG1169C,OE2678R	RpoF	COG1460	DNA-directed RNA polymerase, subunit F	Transcription	RNA polymerase	no	yes	yes	0.642	-0.023	4.5	0.826	yes	no	no	-0.762
VNG_1169C	rna_ribofraction	TP2	10.14	1.261	DNA-directed RNA polymerase subunit F	VNG_1169C,VNG_RS04560,VNG1169C,OE2678R	RpoF	COG1460	DNA-directed RNA polymerase, subunit F	Transcription	RNA polymerase	no	yes	yes	0.642	-0.023	4.5	0.826	yes	no	no	-0.762
VNG_1169C	rna_ribofraction	TP3	2.755	0.507	DNA-directed RNA polymerase subunit F	VNG_1169C,VNG_RS04560,VNG1169C,OE2678R	RpoF	COG1460	DNA-directed RNA polymerase, subunit F	Transcription	RNA polymerase	no	yes	yes	0.642	-0.023	4.5	0.826	yes	no	no	-0.762
VNG_1169C	rna_ribofraction	TP4	2.175	0.478	DNA-directed RNA polymerase subunit F	VNG_1169C,VNG_RS04560,VNG1169C,OE2678R	RpoF	COG1460	DNA-directed RNA polymerase, subunit F	Transcription	RNA polymerase	no	yes	yes	0.642	-0.023	4.5	0.826	yes	no	no	-0.762
VNG_1169C	protein_lysate	TP1	10334.6	262.371	DNA-directed RNA polymerase subunit F	VNG_1169C,VNG_RS04560,VNG1169C,OE2678R	RpoF	COG1460	DNA-directed RNA polymerase, subunit F	Transcription	RNA polymerase	no	yes	yes	0.642	-0.023	4.5	0.826	yes	no	no	-0.762
VNG_1169C	protein_lysate	TP2	9467.28	147.598	DNA-directed RNA polymerase subunit F	VNG_1169C,VNG_RS04560,VNG1169C,OE2678R	RpoF	COG1460	DNA-directed RNA polymerase, subunit F	Transcription	RNA polymerase	no	yes	yes	0.642	-0.023	4.5	0.826	yes	no	no	-0.762
VNG_1169C	protein_lysate	TP3	7712.56	176.872	DNA-directed RNA polymerase subunit F	VNG_1169C,VNG_RS04560,VNG1169C,OE2678R	RpoF	COG1460	DNA-directed RNA polymerase, subunit F	Transcription	RNA polymerase	no	yes	yes	0.642	-0.023	4.5	0.826	yes	no	no	-0.762
VNG_1169C	protein_lysate	TP4	7251.45	182.031	DNA-directed RNA polymerase subunit F	VNG_1169C,VNG_RS04560,VNG1169C,OE2678R	RpoF	COG1460	DNA-directed RNA polymerase, subunit F	Transcription	RNA polymerase	no	yes	yes	0.642	-0.023	4.5	0.826	yes	no	no	-0.762
VNG_1170a	rna_total	TP1	201.024	2.88	small CPxCG-related zinc finger protein	VNG_1170a,VNG_RS14125,OE2680B1R				Function unknown		no	no	no	0.66	-0.004		0.917	yes	no	no	0.526
VNG_1170a	rna_total	TP2	226.069	14.412	small CPxCG-related zinc finger protein	VNG_1170a,VNG_RS14125,OE2680B1R				Function unknown		no	no	no	0.66	-0.004		0.917	yes	no	no	0.526
VNG_1170a	rna_total	TP3	635.222	28.954	small CPxCG-related zinc finger protein	VNG_1170a,VNG_RS14125,OE2680B1R				Function unknown		no	no	no	0.66	-0.004		0.917	yes	no	no	0.526
VNG_1170a	rna_total	TP4	470.77	20.624	small CPxCG-related zinc finger protein	VNG_1170a,VNG_RS14125,OE2680B1R				Function unknown		no	no	no	0.66	-0.004		0.917	yes	no	no	0.526
VNG_1170a	rna_ribofraction	TP1	10.828	2.796	small CPxCG-related zinc finger protein	VNG_1170a,VNG_RS14125,OE2680B1R				Function unknown		no	no	no	0.66	-0.004		0.917	yes	no	no	0.526
VNG_1170a	rna_ribofraction	TP2	9.102	0.949	small CPxCG-related zinc finger protein	VNG_1170a,VNG_RS14125,OE2680B1R				Function unknown		no	no	no	0.66	-0.004		0.917	yes	no	no	0.526
VNG_1170a	rna_ribofraction	TP3	7.521	1.868	small CPxCG-related zinc finger protein	VNG_1170a,VNG_RS14125,OE2680B1R				Function unknown		no	no	no	0.66	-0.004		0.917	yes	no	no	0.526
VNG_1170a	rna_ribofraction	TP4	5.914	0.833	small CPxCG-related zinc finger protein	VNG_1170a,VNG_RS14125,OE2680B1R				Function unknown		no	no	no	0.66	-0.004		0.917	yes	no	no	0.526
VNG_1170a	protein_lysate	TP1			small CPxCG-related zinc finger protein	VNG_1170a,VNG_RS14125,OE2680B1R				Function unknown		no	no	no	0.66	-0.004		0.917	yes	no	no	0.526
VNG_1170a	protein_lysate	TP2			small CPxCG-related zinc finger protein	VNG_1170a,VNG_RS14125,OE2680B1R				Function unknown		no	no	no	0.66	-0.004		0.917	yes	no	no	0.526
VNG_1170a	protein_lysate	TP3			small CPxCG-related zinc finger protein	VNG_1170a,VNG_RS14125,OE2680B1R				Function unknown		no	no	no	0.66	-0.004		0.917	yes	no	no	0.526
VNG_1170a	protein_lysate	TP4			small CPxCG-related zinc finger protein	VNG_1170a,VNG_RS14125,OE2680B1R				Function unknown		no	no	no	0.66	-0.004		0.917	yes	no	no	0.526
VNG_1170G	rna_total	TP1	1752.93	106.221	50S ribosomal protein L21e	VNG_1170G,VNG_RS04565,VNG1170G,OE2679R	RPL21A	COG2139	Ribosomal protein L21E	Translation, ribosomal structure and biogenesis	Archaeal ribosomal proteins	yes	no	yes	0.65	-0.014	8	0.721	yes	no	no	-0.777
VNG_1170G	rna_total	TP2	1470.03	26.321	50S ribosomal protein L21e	VNG_1170G,VNG_RS04565,VNG1170G,OE2679R	RPL21A	COG2139	Ribosomal protein L21E	Translation, ribosomal structure and biogenesis	Archaeal ribosomal proteins	yes	no	yes	0.65	-0.014	8	0.721	yes	no	no	-0.777
VNG_1170G	rna_total	TP3	397.105	47.928	50S ribosomal protein L21e	VNG_1170G,VNG_RS04565,VNG1170G,OE2679R	RPL21A	COG2139	Ribosomal protein L21E	Translation, ribosomal structure and biogenesis	Archaeal ribosomal proteins	yes	no	yes	0.65	-0.014	8	0.721	yes	no	no	-0.777
VNG_1170G	rna_total	TP4	289.444	12.161	50S ribosomal protein L21e	VNG_1170G,VNG_RS04565,VNG1170G,OE2679R	RPL21A	COG2139	Ribosomal protein L21E	Translation, ribosomal structure and biogenesis	Archaeal ribosomal proteins	yes	no	yes	0.65	-0.014	8	0.721	yes	no	no	-0.777
VNG_1170G	rna_ribofraction	TP1	18.263	4.255	50S ribosomal protein L21e	VNG_1170G,VNG_RS04565,VNG1170G,OE2679R	RPL21A	COG2139	Ribosomal protein L21E	Translation, ribosomal structure and biogenesis	Archaeal ribosomal proteins	yes	no	yes	0.65	-0.014	8	0.721	yes	no	no	-0.777
VNG_1170G	rna_ribofraction	TP2	10.385	1.25	50S ribosomal protein L21e	VNG_1170G,VNG_RS04565,VNG1170G,OE2679R	RPL21A	COG2139	Ribosomal protein L21E	Translation, ribosomal structure and biogenesis	Archaeal ribosomal proteins	yes	no	yes	0.65	-0.014	8	0.721	yes	no	no	-0.777
VNG_1170G	rna_ribofraction	TP3	2.688	0.469	50S ribosomal protein L21e	VNG_1170G,VNG_RS04565,VNG1170G,OE2679R	RPL21A	COG2139	Ribosomal protein L21E	Translation, ribosomal structure and biogenesis	Archaeal ribosomal proteins	yes	no	yes	0.65	-0.014	8	0.721	yes	no	no	-0.777
VNG_1170G	rna_ribofraction	TP4	2.322	0.465	50S ribosomal protein L21e	VNG_1170G,VNG_RS04565,VNG1170G,OE2679R	RPL21A	COG2139	Ribosomal protein L21E	Translation, ribosomal structure and biogenesis	Archaeal ribosomal proteins	yes	no	yes	0.65	-0.014	8	0.721	yes	no	no	-0.777
VNG_1170G	protein_lysate	TP1	5134.9	82.267	50S ribosomal protein L21e	VNG_1170G,VNG_RS04565,VNG1170G,OE2679R	RPL21A	COG2139	Ribosomal protein L21E	Translation, ribosomal structure and biogenesis	Archaeal ribosomal proteins	yes	no	yes	0.65	-0.014	8	0.721	yes	no	no	-0.777
VNG_1170G	protein_lysate	TP2	4125.97	29.846	50S ribosomal protein L21e	VNG_1170G,VNG_RS04565,VNG1170G,OE2679R	RPL21A	COG2139	Ribosomal protein L21E	Translation, ribosomal structure and biogenesis	Archaeal ribosomal proteins	yes	no	yes	0.65	-0.014	8	0.721	yes	no	no	-0.777
VNG_1170G	protein_lysate	TP3	3054.3	62.791	50S ribosomal protein L21e	VNG_1170G,VNG_RS04565,VNG1170G,OE2679R	RPL21A	COG2139	Ribosomal protein L21E	Translation, ribosomal structure and biogenesis	Archaeal ribosomal proteins	yes	no	yes	0.65	-0.014	8	0.721	yes	no	no	-0.777
VNG_1170G	protein_lysate	TP4	1991.28	17.106	50S ribosomal protein L21e	VNG_1170G,VNG_RS04565,VNG1170G,OE2679R	RPL21A	COG2139	Ribosomal protein L21E	Translation, ribosomal structure and biogenesis	Archaeal ribosomal proteins	yes	no	yes	0.65	-0.014	8	0.721	yes	no	no	-0.777
VNG_1172G	rna_total	TP1	110.746	9.834	cystathionine synthase/lyase (cystathionine gamma-synthase, cystathionine gamma-lyase, cystathioninebeta-lyase)	VNG_1172G,VNG_RS04570,VNG1172G,OE2681F	MetC	COG0626	Cystathionine beta-lyase/cystathionine gamma-synthase	Amino acid transport and metabolism	Methionine biosynthesis	no	no	yes	0.685	0.021	10	0.822	yes	no	no	-0.294
VNG_1172G	rna_total	TP2	105.113	3.415	cystathionine synthase/lyase (cystathionine gamma-synthase, cystathionine gamma-lyase, cystathioninebeta-lyase)	VNG_1172G,VNG_RS04570,VNG1172G,OE2681F	MetC	COG0626	Cystathionine beta-lyase/cystathionine gamma-synthase	Amino acid transport and metabolism	Methionine biosynthesis	no	no	yes	0.685	0.021	10	0.822	yes	no	no	-0.294
VNG_1172G	rna_total	TP3	44.301	8.055	cystathionine synthase/lyase (cystathionine gamma-synthase, cystathionine gamma-lyase, cystathioninebeta-lyase)	VNG_1172G,VNG_RS04570,VNG1172G,OE2681F	MetC	COG0626	Cystathionine beta-lyase/cystathionine gamma-synthase	Amino acid transport and metabolism	Methionine biosynthesis	no	no	yes	0.685	0.021	10	0.822	yes	no	no	-0.294
VNG_1172G	rna_total	TP4	22.799	0.225	cystathionine synthase/lyase (cystathionine gamma-synthase, cystathionine gamma-lyase, cystathioninebeta-lyase)	VNG_1172G,VNG_RS04570,VNG1172G,OE2681F	MetC	COG0626	Cystathionine beta-lyase/cystathionine gamma-synthase	Amino acid transport and metabolism	Methionine biosynthesis	no	no	yes	0.685	0.021	10	0.822	yes	no	no	-0.294
VNG_1172G	rna_ribofraction	TP1	4.642	0.62	cystathionine synthase/lyase (cystathionine gamma-synthase, cystathionine gamma-lyase, cystathioninebeta-lyase)	VNG_1172G,VNG_RS04570,VNG1172G,OE2681F	MetC	COG0626	Cystathionine beta-lyase/cystathionine gamma-synthase	Amino acid transport and metabolism	Methionine biosynthesis	no	no	yes	0.685	0.021	10	0.822	yes	no	no	-0.294
VNG_1172G	rna_ribofraction	TP2	3.744	0.364	cystathionine synthase/lyase (cystathionine gamma-synthase, cystathionine gamma-lyase, cystathioninebeta-lyase)	VNG_1172G,VNG_RS04570,VNG1172G,OE2681F	MetC	COG0626	Cystathionine beta-lyase/cystathionine gamma-synthase	Amino acid transport and metabolism	Methionine biosynthesis	no	no	yes	0.685	0.021	10	0.822	yes	no	no	-0.294
VNG_1172G	rna_ribofraction	TP3	1.819	0.257	cystathionine synthase/lyase (cystathionine gamma-synthase, cystathionine gamma-lyase, cystathioninebeta-lyase)	VNG_1172G,VNG_RS04570,VNG1172G,OE2681F	MetC	COG0626	Cystathionine beta-lyase/cystathionine gamma-synthase	Amino acid transport and metabolism	Methionine biosynthesis	no	no	yes	0.685	0.021	10	0.822	yes	no	no	-0.294
VNG_1172G	rna_ribofraction	TP4	1.478	0.056	cystathionine synthase/lyase (cystathionine gamma-synthase, cystathionine gamma-lyase, cystathioninebeta-lyase)	VNG_1172G,VNG_RS04570,VNG1172G,OE2681F	MetC	COG0626	Cystathionine beta-lyase/cystathionine gamma-synthase	Amino acid transport and metabolism	Methionine biosynthesis	no	no	yes	0.685	0.021	10	0.822	yes	no	no	-0.294
VNG_1172G	protein_lysate	TP1	2505.21	54.373	cystathionine synthase/lyase (cystathionine gamma-synthase, cystathionine gamma-lyase, cystathioninebeta-lyase)	VNG_1172G,VNG_RS04570,VNG1172G,OE2681F	MetC	COG0626	Cystathionine beta-lyase/cystathionine gamma-synthase	Amino acid transport and metabolism	Methionine biosynthesis	no	no	yes	0.685	0.021	10	0.822	yes	no	no	-0.294
VNG_1172G	protein_lysate	TP2	2299.02	60.539	cystathionine synthase/lyase (cystathionine gamma-synthase, cystathionine gamma-lyase, cystathioninebeta-lyase)	VNG_1172G,VNG_RS04570,VNG1172G,OE2681F	MetC	COG0626	Cystathionine beta-lyase/cystathionine gamma-synthase	Amino acid transport and metabolism	Methionine biosynthesis	no	no	yes	0.685	0.021	10	0.822	yes	no	no	-0.294
VNG_1172G	protein_lysate	TP3	1973.45	59.064	cystathionine synthase/lyase (cystathionine gamma-synthase, cystathionine gamma-lyase, cystathioninebeta-lyase)	VNG_1172G,VNG_RS04570,VNG1172G,OE2681F	MetC	COG0626	Cystathionine beta-lyase/cystathionine gamma-synthase	Amino acid transport and metabolism	Methionine biosynthesis	no	no	yes	0.685	0.021	10	0.822	yes	no	no	-0.294
VNG_1172G	protein_lysate	TP4	1938.2	27.547	cystathionine synthase/lyase (cystathionine gamma-synthase, cystathionine gamma-lyase, cystathioninebeta-lyase)	VNG_1172G,VNG_RS04570,VNG1172G,OE2681F	MetC	COG0626	Cystathionine beta-lyase/cystathionine gamma-synthase	Amino acid transport and metabolism	Methionine biosynthesis	no	no	yes	0.685	0.021	10	0.822	yes	no	no	-0.294
VNG_1173a	rna_total	TP1	1788.66	186.353	small CPxCG-related zinc finger protein	VNG_1173a,VNG_RS04580,VNG1173a,OE2682A1R		COG2888	Predicted RNA-binding protein involved in translation, contains Zn-ribbon domain, DUF1610 family	General function prediction only		no	no	yes	0.621	-0.044		0.944	yes	no	no	-0.94
VNG_1173a	rna_total	TP2	1134.57	47.76	small CPxCG-related zinc finger protein	VNG_1173a,VNG_RS04580,VNG1173a,OE2682A1R		COG2888	Predicted RNA-binding protein involved in translation, contains Zn-ribbon domain, DUF1610 family	General function prediction only		no	no	yes	0.621	-0.044		0.944	yes	no	no	-0.94
VNG_1173a	rna_total	TP3	294.206	64.255	small CPxCG-related zinc finger protein	VNG_1173a,VNG_RS04580,VNG1173a,OE2682A1R		COG2888	Predicted RNA-binding protein involved in translation, contains Zn-ribbon domain, DUF1610 family	General function prediction only		no	no	yes	0.621	-0.044		0.944	yes	no	no	-0.94
VNG_1173a	rna_total	TP4	335.551	26.961	small CPxCG-related zinc finger protein	VNG_1173a,VNG_RS04580,VNG1173a,OE2682A1R		COG2888	Predicted RNA-binding protein involved in translation, contains Zn-ribbon domain, DUF1610 family	General function prediction only		no	no	yes	0.621	-0.044		0.944	yes	no	no	-0.94
VNG_1173a	rna_ribofraction	TP1	12.171	3.533	small CPxCG-related zinc finger protein	VNG_1173a,VNG_RS04580,VNG1173a,OE2682A1R		COG2888	Predicted RNA-binding protein involved in translation, contains Zn-ribbon domain, DUF1610 family	General function prediction only		no	no	yes	0.621	-0.044		0.944	yes	no	no	-0.94
VNG_1173a	rna_ribofraction	TP2	5.074	0.064	small CPxCG-related zinc finger protein	VNG_1173a,VNG_RS04580,VNG1173a,OE2682A1R		COG2888	Predicted RNA-binding protein involved in translation, contains Zn-ribbon domain, DUF1610 family	General function prediction only		no	no	yes	0.621	-0.044		0.944	yes	no	no	-0.94
VNG_1173a	rna_ribofraction	TP3	1.888	0.364	small CPxCG-related zinc finger protein	VNG_1173a,VNG_RS04580,VNG1173a,OE2682A1R		COG2888	Predicted RNA-binding protein involved in translation, contains Zn-ribbon domain, DUF1610 family	General function prediction only		no	no	yes	0.621	-0.044		0.944	yes	no	no	-0.94
VNG_1173a	rna_ribofraction	TP4	2.785	0.73	small CPxCG-related zinc finger protein	VNG_1173a,VNG_RS04580,VNG1173a,OE2682A1R		COG2888	Predicted RNA-binding protein involved in translation, contains Zn-ribbon domain, DUF1610 family	General function prediction only		no	no	yes	0.621	-0.044		0.944	yes	no	no	-0.94
VNG_1173a	protein_lysate	TP1	4342.29	53.29	small CPxCG-related zinc finger protein	VNG_1173a,VNG_RS04580,VNG1173a,OE2682A1R		COG2888	Predicted RNA-binding protein involved in translation, contains Zn-ribbon domain, DUF1610 family	General function prediction only		no	no	yes	0.621	-0.044		0.944	yes	no	no	-0.94
VNG_1173a	protein_lysate	TP2	3730.39	68.119	small CPxCG-related zinc finger protein	VNG_1173a,VNG_RS04580,VNG1173a,OE2682A1R		COG2888	Predicted RNA-binding protein involved in translation, contains Zn-ribbon domain, DUF1610 family	General function prediction only		no	no	yes	0.621	-0.044		0.944	yes	no	no	-0.94
VNG_1173a	protein_lysate	TP3	2694.69	36.139	small CPxCG-related zinc finger protein	VNG_1173a,VNG_RS04580,VNG1173a,OE2682A1R		COG2888	Predicted RNA-binding protein involved in translation, contains Zn-ribbon domain, DUF1610 family	General function prediction only		no	no	yes	0.621	-0.044		0.944	yes	no	no	-0.94
VNG_1173a	protein_lysate	TP4	2049.05	76.247	small CPxCG-related zinc finger protein	VNG_1173a,VNG_RS04580,VNG1173a,OE2682A1R		COG2888	Predicted RNA-binding protein involved in translation, contains Zn-ribbon domain, DUF1610 family	General function prediction only		no	no	yes	0.621	-0.044		0.944	yes	no	no	-0.94
VNG_1173G	rna_total	TP1	2588.66	238.305	translation elongation factor aEF-1 beta	VNG_1173G,VNG_RS04575,VNG1173G,OE2683R	EFB1	COG2092	Translation elongation factor EF-1beta	Translation, ribosomal structure and biogenesis	Translation factors	no	no	yes	0.674	0.01	8.5	0.878	yes	no	no	-0.752
VNG_1173G	rna_total	TP2	1724.09	84.71	translation elongation factor aEF-1 beta	VNG_1173G,VNG_RS04575,VNG1173G,OE2683R	EFB1	COG2092	Translation elongation factor EF-1beta	Translation, ribosomal structure and biogenesis	Translation factors	no	no	yes	0.674	0.01	8.5	0.878	yes	no	no	-0.752
VNG_1173G	rna_total	TP3	274.668	34.408	translation elongation factor aEF-1 beta	VNG_1173G,VNG_RS04575,VNG1173G,OE2683R	EFB1	COG2092	Translation elongation factor EF-1beta	Translation, ribosomal structure and biogenesis	Translation factors	no	no	yes	0.674	0.01	8.5	0.878	yes	no	no	-0.752
VNG_1173G	rna_total	TP4	300.183	9.435	translation elongation factor aEF-1 beta	VNG_1173G,VNG_RS04575,VNG1173G,OE2683R	EFB1	COG2092	Translation elongation factor EF-1beta	Translation, ribosomal structure and biogenesis	Translation factors	no	no	yes	0.674	0.01	8.5	0.878	yes	no	no	-0.752
VNG_1173G	rna_ribofraction	TP1	27.039	11.596	translation elongation factor aEF-1 beta	VNG_1173G,VNG_RS04575,VNG1173G,OE2683R	EFB1	COG2092	Translation elongation factor EF-1beta	Translation, ribosomal structure and biogenesis	Translation factors	no	no	yes	0.674	0.01	8.5	0.878	yes	no	no	-0.752
VNG_1173G	rna_ribofraction	TP2	10.49	1.842	translation elongation factor aEF-1 beta	VNG_1173G,VNG_RS04575,VNG1173G,OE2683R	EFB1	COG2092	Translation elongation factor EF-1beta	Translation, ribosomal structure and biogenesis	Translation factors	no	no	yes	0.674	0.01	8.5	0.878	yes	no	no	-0.752
VNG_1173G	rna_ribofraction	TP3	2.367	0.255	translation elongation factor aEF-1 beta	VNG_1173G,VNG_RS04575,VNG1173G,OE2683R	EFB1	COG2092	Translation elongation factor EF-1beta	Translation, ribosomal structure and biogenesis	Translation factors	no	no	yes	0.674	0.01	8.5	0.878	yes	no	no	-0.752
VNG_1173G	rna_ribofraction	TP4	2.505	0.715	translation elongation factor aEF-1 beta	VNG_1173G,VNG_RS04575,VNG1173G,OE2683R	EFB1	COG2092	Translation elongation factor EF-1beta	Translation, ribosomal structure and biogenesis	Translation factors	no	no	yes	0.674	0.01	8.5	0.878	yes	no	no	-0.752
VNG_1173G	protein_lysate	TP1			translation elongation factor aEF-1 beta	VNG_1173G,VNG_RS04575,VNG1173G,OE2683R	EFB1	COG2092	Translation elongation factor EF-1beta	Translation, ribosomal structure and biogenesis	Translation factors	no	no	yes	0.674	0.01	8.5	0.878	yes	no	no	-0.752
VNG_1173G	protein_lysate	TP2			translation elongation factor aEF-1 beta	VNG_1173G,VNG_RS04575,VNG1173G,OE2683R	EFB1	COG2092	Translation elongation factor EF-1beta	Translation, ribosomal structure and biogenesis	Translation factors	no	no	yes	0.674	0.01	8.5	0.878	yes	no	no	-0.752
VNG_1173G	protein_lysate	TP3			translation elongation factor aEF-1 beta	VNG_1173G,VNG_RS04575,VNG1173G,OE2683R	EFB1	COG2092	Translation elongation factor EF-1beta	Translation, ribosomal structure and biogenesis	Translation factors	no	no	yes	0.674	0.01	8.5	0.878	yes	no	no	-0.752
VNG_1173G	protein_lysate	TP4			translation elongation factor aEF-1 beta	VNG_1173G,VNG_RS04575,VNG1173G,OE2683R	EFB1	COG2092	Translation elongation factor EF-1beta	Translation, ribosomal structure and biogenesis	Translation factors	no	no	yes	0.674	0.01	8.5	0.878	yes	no	no	-0.752
VNG_1174G	rna_total	TP1	28.399	2.043	rRNA/tRNA 2'-O-methyltransferase complex proteinNop5	VNG_1174G,VNG_RS04590,VNG1174G,OE2685F	SIK1	COG1498	Box C/D ribonucleoprotein Nop56/Prp31/SIK1 subunit	Translation, ribosomal structure and biogenesis		no	no	no	0.74	0.076	4.5	0.764	yes	no	no	-0.087
VNG_1174G	rna_total	TP2	23.556	0.523	rRNA/tRNA 2'-O-methyltransferase complex proteinNop5	VNG_1174G,VNG_RS04590,VNG1174G,OE2685F	SIK1	COG1498	Box C/D ribonucleoprotein Nop56/Prp31/SIK1 subunit	Translation, ribosomal structure and biogenesis		no	no	no	0.74	0.076	4.5	0.764	yes	no	no	-0.087
VNG_1174G	rna_total	TP3	20.718	1.91	rRNA/tRNA 2'-O-methyltransferase complex proteinNop5	VNG_1174G,VNG_RS04590,VNG1174G,OE2685F	SIK1	COG1498	Box C/D ribonucleoprotein Nop56/Prp31/SIK1 subunit	Translation, ribosomal structure and biogenesis		no	no	no	0.74	0.076	4.5	0.764	yes	no	no	-0.087
VNG_1174G	rna_total	TP4	18.066	1.742	rRNA/tRNA 2'-O-methyltransferase complex proteinNop5	VNG_1174G,VNG_RS04590,VNG1174G,OE2685F	SIK1	COG1498	Box C/D ribonucleoprotein Nop56/Prp31/SIK1 subunit	Translation, ribosomal structure and biogenesis		no	no	no	0.74	0.076	4.5	0.764	yes	no	no	-0.087
VNG_1174G	rna_ribofraction	TP1	1.848	0.219	rRNA/tRNA 2'-O-methyltransferase complex proteinNop5	VNG_1174G,VNG_RS04590,VNG1174G,OE2685F	SIK1	COG1498	Box C/D ribonucleoprotein Nop56/Prp31/SIK1 subunit	Translation, ribosomal structure and biogenesis		no	no	no	0.74	0.076	4.5	0.764	yes	no	no	-0.087
VNG_1174G	rna_ribofraction	TP2	1.603	0.108	rRNA/tRNA 2'-O-methyltransferase complex proteinNop5	VNG_1174G,VNG_RS04590,VNG1174G,OE2685F	SIK1	COG1498	Box C/D ribonucleoprotein Nop56/Prp31/SIK1 subunit	Translation, ribosomal structure and biogenesis		no	no	no	0.74	0.076	4.5	0.764	yes	no	no	-0.087
VNG_1174G	rna_ribofraction	TP3	1.232	0.08	rRNA/tRNA 2'-O-methyltransferase complex proteinNop5	VNG_1174G,VNG_RS04590,VNG1174G,OE2685F	SIK1	COG1498	Box C/D ribonucleoprotein Nop56/Prp31/SIK1 subunit	Translation, ribosomal structure and biogenesis		no	no	no	0.74	0.076	4.5	0.764	yes	no	no	-0.087
VNG_1174G	rna_ribofraction	TP4	1.225	0.041	rRNA/tRNA 2'-O-methyltransferase complex proteinNop5	VNG_1174G,VNG_RS04590,VNG1174G,OE2685F	SIK1	COG1498	Box C/D ribonucleoprotein Nop56/Prp31/SIK1 subunit	Translation, ribosomal structure and biogenesis		no	no	no	0.74	0.076	4.5	0.764	yes	no	no	-0.087
VNG_1174G	protein_lysate	TP1	480.091	7.141	rRNA/tRNA 2'-O-methyltransferase complex proteinNop5	VNG_1174G,VNG_RS04590,VNG1174G,OE2685F	SIK1	COG1498	Box C/D ribonucleoprotein Nop56/Prp31/SIK1 subunit	Translation, ribosomal structure and biogenesis		no	no	no	0.74	0.076	4.5	0.764	yes	no	no	-0.087
VNG_1174G	protein_lysate	TP2	418.337	6.027	rRNA/tRNA 2'-O-methyltransferase complex proteinNop5	VNG_1174G,VNG_RS04590,VNG1174G,OE2685F	SIK1	COG1498	Box C/D ribonucleoprotein Nop56/Prp31/SIK1 subunit	Translation, ribosomal structure and biogenesis		no	no	no	0.74	0.076	4.5	0.764	yes	no	no	-0.087
VNG_1174G	protein_lysate	TP3	375.732	6.946	rRNA/tRNA 2'-O-methyltransferase complex proteinNop5	VNG_1174G,VNG_RS04590,VNG1174G,OE2685F	SIK1	COG1498	Box C/D ribonucleoprotein Nop56/Prp31/SIK1 subunit	Translation, ribosomal structure and biogenesis		no	no	no	0.74	0.076	4.5	0.764	yes	no	no	-0.087
VNG_1174G	protein_lysate	TP4	427.966	14.631	rRNA/tRNA 2'-O-methyltransferase complex proteinNop5	VNG_1174G,VNG_RS04590,VNG1174G,OE2685F	SIK1	COG1498	Box C/D ribonucleoprotein Nop56/Prp31/SIK1 subunit	Translation, ribosomal structure and biogenesis		no	no	no	0.74	0.076	4.5	0.764	yes	no	no	-0.087
VNG_1175G	rna_total	TP1	3.714	0.298	sensor box histidine kinase	VNG_1175G,VNG_RS04585,VNG1175G,OE2684R	GAF	COG2203	GAF domain	Signal transduction mechanisms		no	no	yes	0.7	0.036	14.5	0.801	yes	no	no	0.278
VNG_1175G	rna_total	TP2	4.351	0.603	sensor box histidine kinase	VNG_1175G,VNG_RS04585,VNG1175G,OE2684R	GAF	COG2203	GAF domain	Signal transduction mechanisms		no	no	yes	0.7	0.036	14.5	0.801	yes	no	no	0.278
VNG_1175G	rna_total	TP3	18.746	4.991	sensor box histidine kinase	VNG_1175G,VNG_RS04585,VNG1175G,OE2684R	GAF	COG2203	GAF domain	Signal transduction mechanisms		no	no	yes	0.7	0.036	14.5	0.801	yes	no	no	0.278
VNG_1175G	rna_total	TP4	227.734	4.874	sensor box histidine kinase	VNG_1175G,VNG_RS04585,VNG1175G,OE2684R	GAF	COG2203	GAF domain	Signal transduction mechanisms		no	no	yes	0.7	0.036	14.5	0.801	yes	no	no	0.278
VNG_1175G	rna_ribofraction	TP1	1.134	0.016	sensor box histidine kinase	VNG_1175G,VNG_RS04585,VNG1175G,OE2684R	GAF	COG2203	GAF domain	Signal transduction mechanisms		no	no	yes	0.7	0.036	14.5	0.801	yes	no	no	0.278
VNG_1175G	rna_ribofraction	TP2	1.065	0.006	sensor box histidine kinase	VNG_1175G,VNG_RS04585,VNG1175G,OE2684R	GAF	COG2203	GAF domain	Signal transduction mechanisms		no	no	yes	0.7	0.036	14.5	0.801	yes	no	no	0.278
VNG_1175G	rna_ribofraction	TP3	1.188	0.018	sensor box histidine kinase	VNG_1175G,VNG_RS04585,VNG1175G,OE2684R	GAF	COG2203	GAF domain	Signal transduction mechanisms		no	no	yes	0.7	0.036	14.5	0.801	yes	no	no	0.278
VNG_1175G	rna_ribofraction	TP4	3.197	0.494	sensor box histidine kinase	VNG_1175G,VNG_RS04585,VNG1175G,OE2684R	GAF	COG2203	GAF domain	Signal transduction mechanisms		no	no	yes	0.7	0.036	14.5	0.801	yes	no	no	0.278
VNG_1175G	protein_lysate	TP1	73.008	10.309	sensor box histidine kinase	VNG_1175G,VNG_RS04585,VNG1175G,OE2684R	GAF	COG2203	GAF domain	Signal transduction mechanisms		no	no	yes	0.7	0.036	14.5	0.801	yes	no	no	0.278
VNG_1175G	protein_lysate	TP2			sensor box histidine kinase	VNG_1175G,VNG_RS04585,VNG1175G,OE2684R	GAF	COG2203	GAF domain	Signal transduction mechanisms		no	no	yes	0.7	0.036	14.5	0.801	yes	no	no	0.278
VNG_1175G	protein_lysate	TP3			sensor box histidine kinase	VNG_1175G,VNG_RS04585,VNG1175G,OE2684R	GAF	COG2203	GAF domain	Signal transduction mechanisms		no	no	yes	0.7	0.036	14.5	0.801	yes	no	no	0.278
VNG_1175G	protein_lysate	TP4	297.066	23.793	sensor box histidine kinase	VNG_1175G,VNG_RS04585,VNG1175G,OE2684R	GAF	COG2203	GAF domain	Signal transduction mechanisms		no	no	yes	0.7	0.036	14.5	0.801	yes	no	no	0.278
VNG_1176G	rna_total	TP1	36.725	1.203	fibrillarin-like rRNA/tRNA2'-O-methyltransferase	VNG_1176G,VNG_RS04595,VNG1176G,OE2689F	NOP1	COG1889	Fibrillarin-like rRNA 2'-O-methylase NOP1	Translation, ribosomal structure and biogenesis		no	no	no	0.722	0.058		0.789	yes	no	no	-0.014
VNG_1176G	rna_total	TP2	29.28	0.18	fibrillarin-like rRNA/tRNA2'-O-methyltransferase	VNG_1176G,VNG_RS04595,VNG1176G,OE2689F	NOP1	COG1889	Fibrillarin-like rRNA 2'-O-methylase NOP1	Translation, ribosomal structure and biogenesis		no	no	no	0.722	0.058		0.789	yes	no	no	-0.014
VNG_1176G	rna_total	TP3	25.667	3.192	fibrillarin-like rRNA/tRNA2'-O-methyltransferase	VNG_1176G,VNG_RS04595,VNG1176G,OE2689F	NOP1	COG1889	Fibrillarin-like rRNA 2'-O-methylase NOP1	Translation, ribosomal structure and biogenesis		no	no	no	0.722	0.058		0.789	yes	no	no	-0.014
VNG_1176G	rna_total	TP4	23.016	1.796	fibrillarin-like rRNA/tRNA2'-O-methyltransferase	VNG_1176G,VNG_RS04595,VNG1176G,OE2689F	NOP1	COG1889	Fibrillarin-like rRNA 2'-O-methylase NOP1	Translation, ribosomal structure and biogenesis		no	no	no	0.722	0.058		0.789	yes	no	no	-0.014
VNG_1176G	rna_ribofraction	TP1	2.799	0.253	fibrillarin-like rRNA/tRNA2'-O-methyltransferase	VNG_1176G,VNG_RS04595,VNG1176G,OE2689F	NOP1	COG1889	Fibrillarin-like rRNA 2'-O-methylase NOP1	Translation, ribosomal structure and biogenesis		no	no	no	0.722	0.058		0.789	yes	no	no	-0.014
VNG_1176G	rna_ribofraction	TP2	2.426	0.123	fibrillarin-like rRNA/tRNA2'-O-methyltransferase	VNG_1176G,VNG_RS04595,VNG1176G,OE2689F	NOP1	COG1889	Fibrillarin-like rRNA 2'-O-methylase NOP1	Translation, ribosomal structure and biogenesis		no	no	no	0.722	0.058		0.789	yes	no	no	-0.014
VNG_1176G	rna_ribofraction	TP3	1.775	0.156	fibrillarin-like rRNA/tRNA2'-O-methyltransferase	VNG_1176G,VNG_RS04595,VNG1176G,OE2689F	NOP1	COG1889	Fibrillarin-like rRNA 2'-O-methylase NOP1	Translation, ribosomal structure and biogenesis		no	no	no	0.722	0.058		0.789	yes	no	no	-0.014
VNG_1176G	rna_ribofraction	TP4	1.483	0.096	fibrillarin-like rRNA/tRNA2'-O-methyltransferase	VNG_1176G,VNG_RS04595,VNG1176G,OE2689F	NOP1	COG1889	Fibrillarin-like rRNA 2'-O-methylase NOP1	Translation, ribosomal structure and biogenesis		no	no	no	0.722	0.058		0.789	yes	no	no	-0.014
VNG_1176G	protein_lysate	TP1	211.861	3.523	fibrillarin-like rRNA/tRNA2'-O-methyltransferase	VNG_1176G,VNG_RS04595,VNG1176G,OE2689F	NOP1	COG1889	Fibrillarin-like rRNA 2'-O-methylase NOP1	Translation, ribosomal structure and biogenesis		no	no	no	0.722	0.058		0.789	yes	no	no	-0.014
VNG_1176G	protein_lysate	TP2	211.47	6.495	fibrillarin-like rRNA/tRNA2'-O-methyltransferase	VNG_1176G,VNG_RS04595,VNG1176G,OE2689F	NOP1	COG1889	Fibrillarin-like rRNA 2'-O-methylase NOP1	Translation, ribosomal structure and biogenesis		no	no	no	0.722	0.058		0.789	yes	no	no	-0.014
VNG_1176G	protein_lysate	TP3	196.101	4.256	fibrillarin-like rRNA/tRNA2'-O-methyltransferase	VNG_1176G,VNG_RS04595,VNG1176G,OE2689F	NOP1	COG1889	Fibrillarin-like rRNA 2'-O-methylase NOP1	Translation, ribosomal structure and biogenesis		no	no	no	0.722	0.058		0.789	yes	no	no	-0.014
VNG_1176G	protein_lysate	TP4	232.144	1.951	fibrillarin-like rRNA/tRNA2'-O-methyltransferase	VNG_1176G,VNG_RS04595,VNG1176G,OE2689F	NOP1	COG1889	Fibrillarin-like rRNA 2'-O-methylase NOP1	Translation, ribosomal structure and biogenesis		no	no	no	0.722	0.058		0.789	yes	no	no	-0.014
VNG_1178H	rna_total	TP1	11.625	0.685	uncharacterized protein	VNG_1178H,VNG_RS04600,VNG1178H,OE2690R				Function unknown		no	no	no	0.723	0.059		0.927	yes	no	no	0.096
VNG_1178H	rna_total	TP2	11.559	1.024	uncharacterized protein	VNG_1178H,VNG_RS04600,VNG1178H,OE2690R				Function unknown		no	no	no	0.723	0.059		0.927	yes	no	no	0.096
VNG_1178H	rna_total	TP3	12.747	1.09	uncharacterized protein	VNG_1178H,VNG_RS04600,VNG1178H,OE2690R				Function unknown		no	no	no	0.723	0.059		0.927	yes	no	no	0.096
VNG_1178H	rna_total	TP4	12.442	0.801	uncharacterized protein	VNG_1178H,VNG_RS04600,VNG1178H,OE2690R				Function unknown		no	no	no	0.723	0.059		0.927	yes	no	no	0.096
VNG_1178H	rna_ribofraction	TP1	1.595	0.265	uncharacterized protein	VNG_1178H,VNG_RS04600,VNG1178H,OE2690R				Function unknown		no	no	no	0.723	0.059		0.927	yes	no	no	0.096
VNG_1178H	rna_ribofraction	TP2	1.647	0.088	uncharacterized protein	VNG_1178H,VNG_RS04600,VNG1178H,OE2690R				Function unknown		no	no	no	0.723	0.059		0.927	yes	no	no	0.096
VNG_1178H	rna_ribofraction	TP3	1.192	0.066	uncharacterized protein	VNG_1178H,VNG_RS04600,VNG1178H,OE2690R				Function unknown		no	no	no	0.723	0.059		0.927	yes	no	no	0.096
VNG_1178H	rna_ribofraction	TP4	1.098	0.098	uncharacterized protein	VNG_1178H,VNG_RS04600,VNG1178H,OE2690R				Function unknown		no	no	no	0.723	0.059		0.927	yes	no	no	0.096
VNG_1178H	protein_lysate	TP1			uncharacterized protein	VNG_1178H,VNG_RS04600,VNG1178H,OE2690R				Function unknown		no	no	no	0.723	0.059		0.927	yes	no	no	0.096
VNG_1178H	protein_lysate	TP2			uncharacterized protein	VNG_1178H,VNG_RS04600,VNG1178H,OE2690R				Function unknown		no	no	no	0.723	0.059		0.927	yes	no	no	0.096
VNG_1178H	protein_lysate	TP3			uncharacterized protein	VNG_1178H,VNG_RS04600,VNG1178H,OE2690R				Function unknown		no	no	no	0.723	0.059		0.927	yes	no	no	0.096
VNG_1178H	protein_lysate	TP4			uncharacterized protein	VNG_1178H,VNG_RS04600,VNG1178H,OE2690R				Function unknown		no	no	no	0.723	0.059		0.927	yes	no	no	0.096
VNG_1179C	rna_total	TP1	14.427	0.438	Lrp/AsnC family transcription regulator	VNG_1179C,VNG_RS04605,VNG1179C,OE2691R	Lrp	COG1522	DNA-binding transcriptional regulator, Lrp family	Transcription		no	no	yes	0.707	0.043	13.5	0.804	yes	no	no	0.14
VNG_1179C	rna_total	TP2	17.384	1.128	Lrp/AsnC family transcription regulator	VNG_1179C,VNG_RS04605,VNG1179C,OE2691R	Lrp	COG1522	DNA-binding transcriptional regulator, Lrp family	Transcription		no	no	yes	0.707	0.043	13.5	0.804	yes	no	no	0.14
VNG_1179C	rna_total	TP3	20.219	0.866	Lrp/AsnC family transcription regulator	VNG_1179C,VNG_RS04605,VNG1179C,OE2691R	Lrp	COG1522	DNA-binding transcriptional regulator, Lrp family	Transcription		no	no	yes	0.707	0.043	13.5	0.804	yes	no	no	0.14
VNG_1179C	rna_total	TP4	18.973	1.09	Lrp/AsnC family transcription regulator	VNG_1179C,VNG_RS04605,VNG1179C,OE2691R	Lrp	COG1522	DNA-binding transcriptional regulator, Lrp family	Transcription		no	no	yes	0.707	0.043	13.5	0.804	yes	no	no	0.14
VNG_1179C	rna_ribofraction	TP1	1.507	0.09	Lrp/AsnC family transcription regulator	VNG_1179C,VNG_RS04605,VNG1179C,OE2691R	Lrp	COG1522	DNA-binding transcriptional regulator, Lrp family	Transcription		no	no	yes	0.707	0.043	13.5	0.804	yes	no	no	0.14
VNG_1179C	rna_ribofraction	TP2	1.477	0.051	Lrp/AsnC family transcription regulator	VNG_1179C,VNG_RS04605,VNG1179C,OE2691R	Lrp	COG1522	DNA-binding transcriptional regulator, Lrp family	Transcription		no	no	yes	0.707	0.043	13.5	0.804	yes	no	no	0.14
VNG_1179C	rna_ribofraction	TP3	1.225	0.063	Lrp/AsnC family transcription regulator	VNG_1179C,VNG_RS04605,VNG1179C,OE2691R	Lrp	COG1522	DNA-binding transcriptional regulator, Lrp family	Transcription		no	no	yes	0.707	0.043	13.5	0.804	yes	no	no	0.14
VNG_1179C	rna_ribofraction	TP4	1.162	0.03	Lrp/AsnC family transcription regulator	VNG_1179C,VNG_RS04605,VNG1179C,OE2691R	Lrp	COG1522	DNA-binding transcriptional regulator, Lrp family	Transcription		no	no	yes	0.707	0.043	13.5	0.804	yes	no	no	0.14
VNG_1179C	protein_lysate	TP1	180.44	8.228	Lrp/AsnC family transcription regulator	VNG_1179C,VNG_RS04605,VNG1179C,OE2691R	Lrp	COG1522	DNA-binding transcriptional regulator, Lrp family	Transcription		no	no	yes	0.707	0.043	13.5	0.804	yes	no	no	0.14
VNG_1179C	protein_lysate	TP2	203.418	4.159	Lrp/AsnC family transcription regulator	VNG_1179C,VNG_RS04605,VNG1179C,OE2691R	Lrp	COG1522	DNA-binding transcriptional regulator, Lrp family	Transcription		no	no	yes	0.707	0.043	13.5	0.804	yes	no	no	0.14
VNG_1179C	protein_lysate	TP3	226.379	4.526	Lrp/AsnC family transcription regulator	VNG_1179C,VNG_RS04605,VNG1179C,OE2691R	Lrp	COG1522	DNA-binding transcriptional regulator, Lrp family	Transcription		no	no	yes	0.707	0.043	13.5	0.804	yes	no	no	0.14
VNG_1179C	protein_lysate	TP4	305.162	7.394	Lrp/AsnC family transcription regulator	VNG_1179C,VNG_RS04605,VNG1179C,OE2691R	Lrp	COG1522	DNA-binding transcriptional regulator, Lrp family	Transcription		no	no	yes	0.707	0.043	13.5	0.804	yes	no	no	0.14
VNG_1180G	rna_total	TP1	60.827	1.616	peptide methionine sulfoxide reductase MsrA(S-form specific)	VNG_1180G,VNG_RS04610,VNG1180G,OE2693F	MsrA	COG0225	Peptide methionine sulfoxide reductase MsrA	Posttranslational modification, protein turnover, chaperones		no	no	yes	0.663	-0.001	12	0.788	yes	no	no	0.321
VNG_1180G	rna_total	TP2	58.355	3.203	peptide methionine sulfoxide reductase MsrA(S-form specific)	VNG_1180G,VNG_RS04610,VNG1180G,OE2693F	MsrA	COG0225	Peptide methionine sulfoxide reductase MsrA	Posttranslational modification, protein turnover, chaperones		no	no	yes	0.663	-0.001	12	0.788	yes	no	no	0.321
VNG_1180G	rna_total	TP3	65.629	0.886	peptide methionine sulfoxide reductase MsrA(S-form specific)	VNG_1180G,VNG_RS04610,VNG1180G,OE2693F	MsrA	COG0225	Peptide methionine sulfoxide reductase MsrA	Posttranslational modification, protein turnover, chaperones		no	no	yes	0.663	-0.001	12	0.788	yes	no	no	0.321
VNG_1180G	rna_total	TP4	163.006	9.494	peptide methionine sulfoxide reductase MsrA(S-form specific)	VNG_1180G,VNG_RS04610,VNG1180G,OE2693F	MsrA	COG0225	Peptide methionine sulfoxide reductase MsrA	Posttranslational modification, protein turnover, chaperones		no	no	yes	0.663	-0.001	12	0.788	yes	no	no	0.321
VNG_1180G	rna_ribofraction	TP1	4.535	0.7	peptide methionine sulfoxide reductase MsrA(S-form specific)	VNG_1180G,VNG_RS04610,VNG1180G,OE2693F	MsrA	COG0225	Peptide methionine sulfoxide reductase MsrA	Posttranslational modification, protein turnover, chaperones		no	no	yes	0.663	-0.001	12	0.788	yes	no	no	0.321
VNG_1180G	rna_ribofraction	TP2	2.858	0.131	peptide methionine sulfoxide reductase MsrA(S-form specific)	VNG_1180G,VNG_RS04610,VNG1180G,OE2693F	MsrA	COG0225	Peptide methionine sulfoxide reductase MsrA	Posttranslational modification, protein turnover, chaperones		no	no	yes	0.663	-0.001	12	0.788	yes	no	no	0.321
VNG_1180G	rna_ribofraction	TP3	2.066	0.08	peptide methionine sulfoxide reductase MsrA(S-form specific)	VNG_1180G,VNG_RS04610,VNG1180G,OE2693F	MsrA	COG0225	Peptide methionine sulfoxide reductase MsrA	Posttranslational modification, protein turnover, chaperones		no	no	yes	0.663	-0.001	12	0.788	yes	no	no	0.321
VNG_1180G	rna_ribofraction	TP4	3.264	0.73	peptide methionine sulfoxide reductase MsrA(S-form specific)	VNG_1180G,VNG_RS04610,VNG1180G,OE2693F	MsrA	COG0225	Peptide methionine sulfoxide reductase MsrA	Posttranslational modification, protein turnover, chaperones		no	no	yes	0.663	-0.001	12	0.788	yes	no	no	0.321
VNG_1180G	protein_lysate	TP1	294.258	10.629	peptide methionine sulfoxide reductase MsrA(S-form specific)	VNG_1180G,VNG_RS04610,VNG1180G,OE2693F	MsrA	COG0225	Peptide methionine sulfoxide reductase MsrA	Posttranslational modification, protein turnover, chaperones		no	no	yes	0.663	-0.001	12	0.788	yes	no	no	0.321
VNG_1180G	protein_lysate	TP2	259.646	5.176	peptide methionine sulfoxide reductase MsrA(S-form specific)	VNG_1180G,VNG_RS04610,VNG1180G,OE2693F	MsrA	COG0225	Peptide methionine sulfoxide reductase MsrA	Posttranslational modification, protein turnover, chaperones		no	no	yes	0.663	-0.001	12	0.788	yes	no	no	0.321
VNG_1180G	protein_lysate	TP3	240.351	9.867	peptide methionine sulfoxide reductase MsrA(S-form specific)	VNG_1180G,VNG_RS04610,VNG1180G,OE2693F	MsrA	COG0225	Peptide methionine sulfoxide reductase MsrA	Posttranslational modification, protein turnover, chaperones		no	no	yes	0.663	-0.001	12	0.788	yes	no	no	0.321
VNG_1180G	protein_lysate	TP4	451.066	40.742	peptide methionine sulfoxide reductase MsrA(S-form specific)	VNG_1180G,VNG_RS04610,VNG1180G,OE2693F	MsrA	COG0225	Peptide methionine sulfoxide reductase MsrA	Posttranslational modification, protein turnover, chaperones		no	no	yes	0.663	-0.001	12	0.788	yes	no	no	0.321
VNG_1181G	rna_total	TP1	42.345	1.494	archaellin ArlX	VNG_1181G,VNG_RS04615,VNG1181G,OE2695F	FlaB	COG1681	Archaellin (archaeal flagellin)	Cell motility		no	no	yes	0.655	-0.009	20.5	0.742	yes	no	no	0.388
VNG_1181G	rna_total	TP2	44.832	0.451	archaellin ArlX	VNG_1181G,VNG_RS04615,VNG1181G,OE2695F	FlaB	COG1681	Archaellin (archaeal flagellin)	Cell motility		no	no	yes	0.655	-0.009	20.5	0.742	yes	no	no	0.388
VNG_1181G	rna_total	TP3	64.397	1.391	archaellin ArlX	VNG_1181G,VNG_RS04615,VNG1181G,OE2695F	FlaB	COG1681	Archaellin (archaeal flagellin)	Cell motility		no	no	yes	0.655	-0.009	20.5	0.742	yes	no	no	0.388
VNG_1181G	rna_total	TP4	79.702	2.414	archaellin ArlX	VNG_1181G,VNG_RS04615,VNG1181G,OE2695F	FlaB	COG1681	Archaellin (archaeal flagellin)	Cell motility		no	no	yes	0.655	-0.009	20.5	0.742	yes	no	no	0.388
VNG_1181G	rna_ribofraction	TP1	3.268	0.272	archaellin ArlX	VNG_1181G,VNG_RS04615,VNG1181G,OE2695F	FlaB	COG1681	Archaellin (archaeal flagellin)	Cell motility		no	no	yes	0.655	-0.009	20.5	0.742	yes	no	no	0.388
VNG_1181G	rna_ribofraction	TP2	3.717	0.214	archaellin ArlX	VNG_1181G,VNG_RS04615,VNG1181G,OE2695F	FlaB	COG1681	Archaellin (archaeal flagellin)	Cell motility		no	no	yes	0.655	-0.009	20.5	0.742	yes	no	no	0.388
VNG_1181G	rna_ribofraction	TP3	3.159	0.437	archaellin ArlX	VNG_1181G,VNG_RS04615,VNG1181G,OE2695F	FlaB	COG1681	Archaellin (archaeal flagellin)	Cell motility		no	no	yes	0.655	-0.009	20.5	0.742	yes	no	no	0.388
VNG_1181G	rna_ribofraction	TP4	2.404	0.36	archaellin ArlX	VNG_1181G,VNG_RS04615,VNG1181G,OE2695F	FlaB	COG1681	Archaellin (archaeal flagellin)	Cell motility		no	no	yes	0.655	-0.009	20.5	0.742	yes	no	no	0.388
VNG_1181G	protein_lysate	TP1			archaellin ArlX	VNG_1181G,VNG_RS04615,VNG1181G,OE2695F	FlaB	COG1681	Archaellin (archaeal flagellin)	Cell motility		no	no	yes	0.655	-0.009	20.5	0.742	yes	no	no	0.388
VNG_1181G	protein_lysate	TP2			archaellin ArlX	VNG_1181G,VNG_RS04615,VNG1181G,OE2695F	FlaB	COG1681	Archaellin (archaeal flagellin)	Cell motility		no	no	yes	0.655	-0.009	20.5	0.742	yes	no	no	0.388
VNG_1181G	protein_lysate	TP3			archaellin ArlX	VNG_1181G,VNG_RS04615,VNG1181G,OE2695F	FlaB	COG1681	Archaellin (archaeal flagellin)	Cell motility		no	no	yes	0.655	-0.009	20.5	0.742	yes	no	no	0.388
VNG_1181G	protein_lysate	TP4			archaellin ArlX	VNG_1181G,VNG_RS04615,VNG1181G,OE2695F	FlaB	COG1681	Archaellin (archaeal flagellin)	Cell motility		no	no	yes	0.655	-0.009	20.5	0.742	yes	no	no	0.388
VNG_1182H	rna_total	TP1	18.487	3.729	FMN-binding domain protein	VNG_1182H,VNG_RS04620,VNG1182H,OE2696F	NimA	COG3467	Nitroimidazole reductase NimA or a related FMN-containing flavoprotein, pyridoxamine 5'-phosphate oxidase superfamily	Defense mechanisms		no	no	no	0.695	0.031		0.799	yes	no	no	0.32
VNG_1182H	rna_total	TP2	24.025	3.524	FMN-binding domain protein	VNG_1182H,VNG_RS04620,VNG1182H,OE2696F	NimA	COG3467	Nitroimidazole reductase NimA or a related FMN-containing flavoprotein, pyridoxamine 5'-phosphate oxidase superfamily	Defense mechanisms		no	no	no	0.695	0.031		0.799	yes	no	no	0.32
VNG_1182H	rna_total	TP3	54.208	3.445	FMN-binding domain protein	VNG_1182H,VNG_RS04620,VNG1182H,OE2696F	NimA	COG3467	Nitroimidazole reductase NimA or a related FMN-containing flavoprotein, pyridoxamine 5'-phosphate oxidase superfamily	Defense mechanisms		no	no	no	0.695	0.031		0.799	yes	no	no	0.32
VNG_1182H	rna_total	TP4	56.094	1.747	FMN-binding domain protein	VNG_1182H,VNG_RS04620,VNG1182H,OE2696F	NimA	COG3467	Nitroimidazole reductase NimA or a related FMN-containing flavoprotein, pyridoxamine 5'-phosphate oxidase superfamily	Defense mechanisms		no	no	no	0.695	0.031		0.799	yes	no	no	0.32
VNG_1182H	rna_ribofraction	TP1	1.755	0.234	FMN-binding domain protein	VNG_1182H,VNG_RS04620,VNG1182H,OE2696F	NimA	COG3467	Nitroimidazole reductase NimA or a related FMN-containing flavoprotein, pyridoxamine 5'-phosphate oxidase superfamily	Defense mechanisms		no	no	no	0.695	0.031		0.799	yes	no	no	0.32
VNG_1182H	rna_ribofraction	TP2	1.456	0.049	FMN-binding domain protein	VNG_1182H,VNG_RS04620,VNG1182H,OE2696F	NimA	COG3467	Nitroimidazole reductase NimA or a related FMN-containing flavoprotein, pyridoxamine 5'-phosphate oxidase superfamily	Defense mechanisms		no	no	no	0.695	0.031		0.799	yes	no	no	0.32
VNG_1182H	rna_ribofraction	TP3	1.578	0.288	FMN-binding domain protein	VNG_1182H,VNG_RS04620,VNG1182H,OE2696F	NimA	COG3467	Nitroimidazole reductase NimA or a related FMN-containing flavoprotein, pyridoxamine 5'-phosphate oxidase superfamily	Defense mechanisms		no	no	no	0.695	0.031		0.799	yes	no	no	0.32
VNG_1182H	rna_ribofraction	TP4	1.533	0.284	FMN-binding domain protein	VNG_1182H,VNG_RS04620,VNG1182H,OE2696F	NimA	COG3467	Nitroimidazole reductase NimA or a related FMN-containing flavoprotein, pyridoxamine 5'-phosphate oxidase superfamily	Defense mechanisms		no	no	no	0.695	0.031		0.799	yes	no	no	0.32
VNG_1182H	protein_lysate	TP1			FMN-binding domain protein	VNG_1182H,VNG_RS04620,VNG1182H,OE2696F	NimA	COG3467	Nitroimidazole reductase NimA or a related FMN-containing flavoprotein, pyridoxamine 5'-phosphate oxidase superfamily	Defense mechanisms		no	no	no	0.695	0.031		0.799	yes	no	no	0.32
VNG_1182H	protein_lysate	TP2			FMN-binding domain protein	VNG_1182H,VNG_RS04620,VNG1182H,OE2696F	NimA	COG3467	Nitroimidazole reductase NimA or a related FMN-containing flavoprotein, pyridoxamine 5'-phosphate oxidase superfamily	Defense mechanisms		no	no	no	0.695	0.031		0.799	yes	no	no	0.32
VNG_1182H	protein_lysate	TP3	46.92	10.712	FMN-binding domain protein	VNG_1182H,VNG_RS04620,VNG1182H,OE2696F	NimA	COG3467	Nitroimidazole reductase NimA or a related FMN-containing flavoprotein, pyridoxamine 5'-phosphate oxidase superfamily	Defense mechanisms		no	no	no	0.695	0.031		0.799	yes	no	no	0.32
VNG_1182H	protein_lysate	TP4	102.593	13.799	FMN-binding domain protein	VNG_1182H,VNG_RS04620,VNG1182H,OE2696F	NimA	COG3467	Nitroimidazole reductase NimA or a related FMN-containing flavoprotein, pyridoxamine 5'-phosphate oxidase superfamily	Defense mechanisms		no	no	no	0.695	0.031		0.799	yes	no	no	0.32
VNG_1183H	rna_total	TP1	24.06	11.469	TIGR04031 family protein	VNG_1183H,VNG_RS04630,VNG1183H,OE2698R				Function unknown		no	no	no	0.694	0.03	17.5	0.785	yes	no	no	0.324
VNG_1183H	rna_total	TP2	26.721	4.649	TIGR04031 family protein	VNG_1183H,VNG_RS04630,VNG1183H,OE2698R				Function unknown		no	no	no	0.694	0.03	17.5	0.785	yes	no	no	0.324
VNG_1183H	rna_total	TP3	22.999	2.027	TIGR04031 family protein	VNG_1183H,VNG_RS04630,VNG1183H,OE2698R				Function unknown		no	no	no	0.694	0.03	17.5	0.785	yes	no	no	0.324
VNG_1183H	rna_total	TP4	25.938	2.094	TIGR04031 family protein	VNG_1183H,VNG_RS04630,VNG1183H,OE2698R				Function unknown		no	no	no	0.694	0.03	17.5	0.785	yes	no	no	0.324
VNG_1183H	rna_ribofraction	TP1	1.92	0.254	TIGR04031 family protein	VNG_1183H,VNG_RS04630,VNG1183H,OE2698R				Function unknown		no	no	no	0.694	0.03	17.5	0.785	yes	no	no	0.324
VNG_1183H	rna_ribofraction	TP2	1.897	0.224	TIGR04031 family protein	VNG_1183H,VNG_RS04630,VNG1183H,OE2698R				Function unknown		no	no	no	0.694	0.03	17.5	0.785	yes	no	no	0.324
VNG_1183H	rna_ribofraction	TP3	1.212	0.051	TIGR04031 family protein	VNG_1183H,VNG_RS04630,VNG1183H,OE2698R				Function unknown		no	no	no	0.694	0.03	17.5	0.785	yes	no	no	0.324
VNG_1183H	rna_ribofraction	TP4	1.34	0.124	TIGR04031 family protein	VNG_1183H,VNG_RS04630,VNG1183H,OE2698R				Function unknown		no	no	no	0.694	0.03	17.5	0.785	yes	no	no	0.324
VNG_1183H	protein_lysate	TP1			TIGR04031 family protein	VNG_1183H,VNG_RS04630,VNG1183H,OE2698R				Function unknown		no	no	no	0.694	0.03	17.5	0.785	yes	no	no	0.324
VNG_1183H	protein_lysate	TP2			TIGR04031 family protein	VNG_1183H,VNG_RS04630,VNG1183H,OE2698R				Function unknown		no	no	no	0.694	0.03	17.5	0.785	yes	no	no	0.324
VNG_1183H	protein_lysate	TP3			TIGR04031 family protein	VNG_1183H,VNG_RS04630,VNG1183H,OE2698R				Function unknown		no	no	no	0.694	0.03	17.5	0.785	yes	no	no	0.324
VNG_1183H	protein_lysate	TP4			TIGR04031 family protein	VNG_1183H,VNG_RS04630,VNG1183H,OE2698R				Function unknown		no	no	no	0.694	0.03	17.5	0.785	yes	no	no	0.324
VNG_1184G	rna_total	TP1	15.671	7.867	Fe-coproporphyrin synthase AhbC	VNG_1184G,VNG_RS04625,VNG1184Gm,OE2697R	SkfB	COG0535	Radical SAM superfamily maturase, SkfB/NifB/PqqE family	Cell cycle control, cell division, chromosome partitioning		no	no	no	0.684	0.02	9	0.835	yes	no	no	0.331
VNG_1184G	rna_total	TP2	20.873	4.17	Fe-coproporphyrin synthase AhbC	VNG_1184G,VNG_RS04625,VNG1184Gm,OE2697R	SkfB	COG0535	Radical SAM superfamily maturase, SkfB/NifB/PqqE family	Cell cycle control, cell division, chromosome partitioning		no	no	no	0.684	0.02	9	0.835	yes	no	no	0.331
VNG_1184G	rna_total	TP3	23.313	4.475	Fe-coproporphyrin synthase AhbC	VNG_1184G,VNG_RS04625,VNG1184Gm,OE2697R	SkfB	COG0535	Radical SAM superfamily maturase, SkfB/NifB/PqqE family	Cell cycle control, cell division, chromosome partitioning		no	no	no	0.684	0.02	9	0.835	yes	no	no	0.331
VNG_1184G	rna_total	TP4	34.084	1.568	Fe-coproporphyrin synthase AhbC	VNG_1184G,VNG_RS04625,VNG1184Gm,OE2697R	SkfB	COG0535	Radical SAM superfamily maturase, SkfB/NifB/PqqE family	Cell cycle control, cell division, chromosome partitioning		no	no	no	0.684	0.02	9	0.835	yes	no	no	0.331
VNG_1184G	rna_ribofraction	TP1	1.649	0.101	Fe-coproporphyrin synthase AhbC	VNG_1184G,VNG_RS04625,VNG1184Gm,OE2697R	SkfB	COG0535	Radical SAM superfamily maturase, SkfB/NifB/PqqE family	Cell cycle control, cell division, chromosome partitioning		no	no	no	0.684	0.02	9	0.835	yes	no	no	0.331
VNG_1184G	rna_ribofraction	TP2	1.701	0.058	Fe-coproporphyrin synthase AhbC	VNG_1184G,VNG_RS04625,VNG1184Gm,OE2697R	SkfB	COG0535	Radical SAM superfamily maturase, SkfB/NifB/PqqE family	Cell cycle control, cell division, chromosome partitioning		no	no	no	0.684	0.02	9	0.835	yes	no	no	0.331
VNG_1184G	rna_ribofraction	TP3	1.491	0.154	Fe-coproporphyrin synthase AhbC	VNG_1184G,VNG_RS04625,VNG1184Gm,OE2697R	SkfB	COG0535	Radical SAM superfamily maturase, SkfB/NifB/PqqE family	Cell cycle control, cell division, chromosome partitioning		no	no	no	0.684	0.02	9	0.835	yes	no	no	0.331
VNG_1184G	rna_ribofraction	TP4	1.668	0.264	Fe-coproporphyrin synthase AhbC	VNG_1184G,VNG_RS04625,VNG1184Gm,OE2697R	SkfB	COG0535	Radical SAM superfamily maturase, SkfB/NifB/PqqE family	Cell cycle control, cell division, chromosome partitioning		no	no	no	0.684	0.02	9	0.835	yes	no	no	0.331
VNG_1184G	protein_lysate	TP1			Fe-coproporphyrin synthase AhbC	VNG_1184G,VNG_RS04625,VNG1184Gm,OE2697R	SkfB	COG0535	Radical SAM superfamily maturase, SkfB/NifB/PqqE family	Cell cycle control, cell division, chromosome partitioning		no	no	no	0.684	0.02	9	0.835	yes	no	no	0.331
VNG_1184G	protein_lysate	TP2			Fe-coproporphyrin synthase AhbC	VNG_1184G,VNG_RS04625,VNG1184Gm,OE2697R	SkfB	COG0535	Radical SAM superfamily maturase, SkfB/NifB/PqqE family	Cell cycle control, cell division, chromosome partitioning		no	no	no	0.684	0.02	9	0.835	yes	no	no	0.331
VNG_1184G	protein_lysate	TP3			Fe-coproporphyrin synthase AhbC	VNG_1184G,VNG_RS04625,VNG1184Gm,OE2697R	SkfB	COG0535	Radical SAM superfamily maturase, SkfB/NifB/PqqE family	Cell cycle control, cell division, chromosome partitioning		no	no	no	0.684	0.02	9	0.835	yes	no	no	0.331
VNG_1184G	protein_lysate	TP4			Fe-coproporphyrin synthase AhbC	VNG_1184G,VNG_RS04625,VNG1184Gm,OE2697R	SkfB	COG0535	Radical SAM superfamily maturase, SkfB/NifB/PqqE family	Cell cycle control, cell division, chromosome partitioning		no	no	no	0.684	0.02	9	0.835	yes	no	no	0.331
VNG_1185G	rna_total	TP1	4.863	0.606	coproheme decarboxylase AhbD	VNG_1185G,VNG_RS04635,VNG1185G,OE2700F	SkfB	COG0535	Radical SAM superfamily maturase, SkfB/NifB/PqqE family	Cell cycle control, cell division, chromosome partitioning		no	no	no	0.711	0.046	12	0.701	yes	no	no	0.341
VNG_1185G	rna_total	TP2	9.274	0.986	coproheme decarboxylase AhbD	VNG_1185G,VNG_RS04635,VNG1185G,OE2700F	SkfB	COG0535	Radical SAM superfamily maturase, SkfB/NifB/PqqE family	Cell cycle control, cell division, chromosome partitioning		no	no	no	0.711	0.046	12	0.701	yes	no	no	0.341
VNG_1185G	rna_total	TP3	52.985	5.385	coproheme decarboxylase AhbD	VNG_1185G,VNG_RS04635,VNG1185G,OE2700F	SkfB	COG0535	Radical SAM superfamily maturase, SkfB/NifB/PqqE family	Cell cycle control, cell division, chromosome partitioning		no	no	no	0.711	0.046	12	0.701	yes	no	no	0.341
VNG_1185G	rna_total	TP4	59.541	8.388	coproheme decarboxylase AhbD	VNG_1185G,VNG_RS04635,VNG1185G,OE2700F	SkfB	COG0535	Radical SAM superfamily maturase, SkfB/NifB/PqqE family	Cell cycle control, cell division, chromosome partitioning		no	no	no	0.711	0.046	12	0.701	yes	no	no	0.341
VNG_1185G	rna_ribofraction	TP1	1.191	0.035	coproheme decarboxylase AhbD	VNG_1185G,VNG_RS04635,VNG1185G,OE2700F	SkfB	COG0535	Radical SAM superfamily maturase, SkfB/NifB/PqqE family	Cell cycle control, cell division, chromosome partitioning		no	no	no	0.711	0.046	12	0.701	yes	no	no	0.341
VNG_1185G	rna_ribofraction	TP2	1.271	0.083	coproheme decarboxylase AhbD	VNG_1185G,VNG_RS04635,VNG1185G,OE2700F	SkfB	COG0535	Radical SAM superfamily maturase, SkfB/NifB/PqqE family	Cell cycle control, cell division, chromosome partitioning		no	no	no	0.711	0.046	12	0.701	yes	no	no	0.341
VNG_1185G	rna_ribofraction	TP3	1.756	0.072	coproheme decarboxylase AhbD	VNG_1185G,VNG_RS04635,VNG1185G,OE2700F	SkfB	COG0535	Radical SAM superfamily maturase, SkfB/NifB/PqqE family	Cell cycle control, cell division, chromosome partitioning		no	no	no	0.711	0.046	12	0.701	yes	no	no	0.341
VNG_1185G	rna_ribofraction	TP4	1.946	0.231	coproheme decarboxylase AhbD	VNG_1185G,VNG_RS04635,VNG1185G,OE2700F	SkfB	COG0535	Radical SAM superfamily maturase, SkfB/NifB/PqqE family	Cell cycle control, cell division, chromosome partitioning		no	no	no	0.711	0.046	12	0.701	yes	no	no	0.341
VNG_1185G	protein_lysate	TP1			coproheme decarboxylase AhbD	VNG_1185G,VNG_RS04635,VNG1185G,OE2700F	SkfB	COG0535	Radical SAM superfamily maturase, SkfB/NifB/PqqE family	Cell cycle control, cell division, chromosome partitioning		no	no	no	0.711	0.046	12	0.701	yes	no	no	0.341
VNG_1185G	protein_lysate	TP2			coproheme decarboxylase AhbD	VNG_1185G,VNG_RS04635,VNG1185G,OE2700F	SkfB	COG0535	Radical SAM superfamily maturase, SkfB/NifB/PqqE family	Cell cycle control, cell division, chromosome partitioning		no	no	no	0.711	0.046	12	0.701	yes	no	no	0.341
VNG_1185G	protein_lysate	TP3			coproheme decarboxylase AhbD	VNG_1185G,VNG_RS04635,VNG1185G,OE2700F	SkfB	COG0535	Radical SAM superfamily maturase, SkfB/NifB/PqqE family	Cell cycle control, cell division, chromosome partitioning		no	no	no	0.711	0.046	12	0.701	yes	no	no	0.341
VNG_1185G	protein_lysate	TP4			coproheme decarboxylase AhbD	VNG_1185G,VNG_RS04635,VNG1185G,OE2700F	SkfB	COG0535	Radical SAM superfamily maturase, SkfB/NifB/PqqE family	Cell cycle control, cell division, chromosome partitioning		no	no	no	0.711	0.046	12	0.701	yes	no	no	0.341
VNG_1187G	rna_total	TP1	63.7	47.94	probable copper-containing oxidoreductase	VNG_1187G,VNG_RS04640,VNG1187G,OE2703F				Function unknown		yes	no	yes	0.663	-0.001	19.5	0.76	yes	no	no	0.146
VNG_1187G	rna_total	TP2	43.352	16.746	probable copper-containing oxidoreductase	VNG_1187G,VNG_RS04640,VNG1187G,OE2703F				Function unknown		yes	no	yes	0.663	-0.001	19.5	0.76	yes	no	no	0.146
VNG_1187G	rna_total	TP3	47.868	11.796	probable copper-containing oxidoreductase	VNG_1187G,VNG_RS04640,VNG1187G,OE2703F				Function unknown		yes	no	yes	0.663	-0.001	19.5	0.76	yes	no	no	0.146
VNG_1187G	rna_total	TP4	32.345	3.29	probable copper-containing oxidoreductase	VNG_1187G,VNG_RS04640,VNG1187G,OE2703F				Function unknown		yes	no	yes	0.663	-0.001	19.5	0.76	yes	no	no	0.146
VNG_1187G	rna_ribofraction	TP1	2.046	0.772	probable copper-containing oxidoreductase	VNG_1187G,VNG_RS04640,VNG1187G,OE2703F				Function unknown		yes	no	yes	0.663	-0.001	19.5	0.76	yes	no	no	0.146
VNG_1187G	rna_ribofraction	TP2	1.621	0.146	probable copper-containing oxidoreductase	VNG_1187G,VNG_RS04640,VNG1187G,OE2703F				Function unknown		yes	no	yes	0.663	-0.001	19.5	0.76	yes	no	no	0.146
VNG_1187G	rna_ribofraction	TP3	1.434	0.154	probable copper-containing oxidoreductase	VNG_1187G,VNG_RS04640,VNG1187G,OE2703F				Function unknown		yes	no	yes	0.663	-0.001	19.5	0.76	yes	no	no	0.146
VNG_1187G	rna_ribofraction	TP4	1.372	0.094	probable copper-containing oxidoreductase	VNG_1187G,VNG_RS04640,VNG1187G,OE2703F				Function unknown		yes	no	yes	0.663	-0.001	19.5	0.76	yes	no	no	0.146
VNG_1187G	protein_lysate	TP1			probable copper-containing oxidoreductase	VNG_1187G,VNG_RS04640,VNG1187G,OE2703F				Function unknown		yes	no	yes	0.663	-0.001	19.5	0.76	yes	no	no	0.146
VNG_1187G	protein_lysate	TP2			probable copper-containing oxidoreductase	VNG_1187G,VNG_RS04640,VNG1187G,OE2703F				Function unknown		yes	no	yes	0.663	-0.001	19.5	0.76	yes	no	no	0.146
VNG_1187G	protein_lysate	TP3	124.511	9.071	probable copper-containing oxidoreductase	VNG_1187G,VNG_RS04640,VNG1187G,OE2703F				Function unknown		yes	no	yes	0.663	-0.001	19.5	0.76	yes	no	no	0.146
VNG_1187G	protein_lysate	TP4	140.952	22.928	probable copper-containing oxidoreductase	VNG_1187G,VNG_RS04640,VNG1187G,OE2703F				Function unknown		yes	no	yes	0.663	-0.001	19.5	0.76	yes	no	no	0.146
VNG_1188G	rna_total	TP1	180.261	2.82	halocyanin HcpD	VNG_1188G,VNG_RS04645,VNG1188G,OE2704F	PetE	COG3794	Plastocyanin	Energy production and conversion		yes	no	no	0.706	0.041	7	0.807	yes	no	no	-0.212
VNG_1188G	rna_total	TP2	163.067	10.25	halocyanin HcpD	VNG_1188G,VNG_RS04645,VNG1188G,OE2704F	PetE	COG3794	Plastocyanin	Energy production and conversion		yes	no	no	0.706	0.041	7	0.807	yes	no	no	-0.212
VNG_1188G	rna_total	TP3	86.241	5.851	halocyanin HcpD	VNG_1188G,VNG_RS04645,VNG1188G,OE2704F	PetE	COG3794	Plastocyanin	Energy production and conversion		yes	no	no	0.706	0.041	7	0.807	yes	no	no	-0.212
VNG_1188G	rna_total	TP4	36.169	2.616	halocyanin HcpD	VNG_1188G,VNG_RS04645,VNG1188G,OE2704F	PetE	COG3794	Plastocyanin	Energy production and conversion		yes	no	no	0.706	0.041	7	0.807	yes	no	no	-0.212
VNG_1188G	rna_ribofraction	TP1	6.457	0.775	halocyanin HcpD	VNG_1188G,VNG_RS04645,VNG1188G,OE2704F	PetE	COG3794	Plastocyanin	Energy production and conversion		yes	no	no	0.706	0.041	7	0.807	yes	no	no	-0.212
VNG_1188G	rna_ribofraction	TP2	4.35	0.363	halocyanin HcpD	VNG_1188G,VNG_RS04645,VNG1188G,OE2704F	PetE	COG3794	Plastocyanin	Energy production and conversion		yes	no	no	0.706	0.041	7	0.807	yes	no	no	-0.212
VNG_1188G	rna_ribofraction	TP3	1.808	0.135	halocyanin HcpD	VNG_1188G,VNG_RS04645,VNG1188G,OE2704F	PetE	COG3794	Plastocyanin	Energy production and conversion		yes	no	no	0.706	0.041	7	0.807	yes	no	no	-0.212
VNG_1188G	rna_ribofraction	TP4	1.286	0.131	halocyanin HcpD	VNG_1188G,VNG_RS04645,VNG1188G,OE2704F	PetE	COG3794	Plastocyanin	Energy production and conversion		yes	no	no	0.706	0.041	7	0.807	yes	no	no	-0.212
VNG_1188G	protein_lysate	TP1			halocyanin HcpD	VNG_1188G,VNG_RS04645,VNG1188G,OE2704F	PetE	COG3794	Plastocyanin	Energy production and conversion		yes	no	no	0.706	0.041	7	0.807	yes	no	no	-0.212
VNG_1188G	protein_lysate	TP2			halocyanin HcpD	VNG_1188G,VNG_RS04645,VNG1188G,OE2704F	PetE	COG3794	Plastocyanin	Energy production and conversion		yes	no	no	0.706	0.041	7	0.807	yes	no	no	-0.212
VNG_1188G	protein_lysate	TP3			halocyanin HcpD	VNG_1188G,VNG_RS04645,VNG1188G,OE2704F	PetE	COG3794	Plastocyanin	Energy production and conversion		yes	no	no	0.706	0.041	7	0.807	yes	no	no	-0.212
VNG_1188G	protein_lysate	TP4			halocyanin HcpD	VNG_1188G,VNG_RS04645,VNG1188G,OE2704F	PetE	COG3794	Plastocyanin	Energy production and conversion		yes	no	no	0.706	0.041	7	0.807	yes	no	no	-0.212
VNG_1189H	rna_total	TP1	540.96	36.649	uncharacterized protein	VNG_1189H,VNG_RS04650,VNG1189H,OE2706R				Function unknown		no	no	no	0.706	0.042	10.5	0.78	yes	no	no	-0.084
VNG_1189H	rna_total	TP2	594.215	15.246	uncharacterized protein	VNG_1189H,VNG_RS04650,VNG1189H,OE2706R				Function unknown		no	no	no	0.706	0.042	10.5	0.78	yes	no	no	-0.084
VNG_1189H	rna_total	TP3	517.214	106.837	uncharacterized protein	VNG_1189H,VNG_RS04650,VNG1189H,OE2706R				Function unknown		no	no	no	0.706	0.042	10.5	0.78	yes	no	no	-0.084
VNG_1189H	rna_total	TP4	493.75	51.003	uncharacterized protein	VNG_1189H,VNG_RS04650,VNG1189H,OE2706R				Function unknown		no	no	no	0.706	0.042	10.5	0.78	yes	no	no	-0.084
VNG_1189H	rna_ribofraction	TP1	13.317	1.341	uncharacterized protein	VNG_1189H,VNG_RS04650,VNG1189H,OE2706R				Function unknown		no	no	no	0.706	0.042	10.5	0.78	yes	no	no	-0.084
VNG_1189H	rna_ribofraction	TP2	14.603	0.903	uncharacterized protein	VNG_1189H,VNG_RS04650,VNG1189H,OE2706R				Function unknown		no	no	no	0.706	0.042	10.5	0.78	yes	no	no	-0.084
VNG_1189H	rna_ribofraction	TP3	6.053	0.873	uncharacterized protein	VNG_1189H,VNG_RS04650,VNG1189H,OE2706R				Function unknown		no	no	no	0.706	0.042	10.5	0.78	yes	no	no	-0.084
VNG_1189H	rna_ribofraction	TP4	3.149	0.514	uncharacterized protein	VNG_1189H,VNG_RS04650,VNG1189H,OE2706R				Function unknown		no	no	no	0.706	0.042	10.5	0.78	yes	no	no	-0.084
VNG_1189H	protein_lysate	TP1			uncharacterized protein	VNG_1189H,VNG_RS04650,VNG1189H,OE2706R				Function unknown		no	no	no	0.706	0.042	10.5	0.78	yes	no	no	-0.084
VNG_1189H	protein_lysate	TP2			uncharacterized protein	VNG_1189H,VNG_RS04650,VNG1189H,OE2706R				Function unknown		no	no	no	0.706	0.042	10.5	0.78	yes	no	no	-0.084
VNG_1189H	protein_lysate	TP3			uncharacterized protein	VNG_1189H,VNG_RS04650,VNG1189H,OE2706R				Function unknown		no	no	no	0.706	0.042	10.5	0.78	yes	no	no	-0.084
VNG_1189H	protein_lysate	TP4			uncharacterized protein	VNG_1189H,VNG_RS04650,VNG1189H,OE2706R				Function unknown		no	no	no	0.706	0.042	10.5	0.78	yes	no	no	-0.084
VNG_1190G	rna_total	TP1	1225.86	36.395	superoxide dismutase (Mn)	VNG_1190G,VNG_RS04655,VNG1190G,OE2708R	SodA	COG0605	Superoxide dismutase	Inorganic ion transport and metabolism		no	no	yes	0.685	0.021		0.91	yes	no	no	-0.452
VNG_1190G	rna_total	TP2	1747.58	84.877	superoxide dismutase (Mn)	VNG_1190G,VNG_RS04655,VNG1190G,OE2708R	SodA	COG0605	Superoxide dismutase	Inorganic ion transport and metabolism		no	no	yes	0.685	0.021		0.91	yes	no	no	-0.452
VNG_1190G	rna_total	TP3	3292.91	244.414	superoxide dismutase (Mn)	VNG_1190G,VNG_RS04655,VNG1190G,OE2708R	SodA	COG0605	Superoxide dismutase	Inorganic ion transport and metabolism		no	no	yes	0.685	0.021		0.91	yes	no	no	-0.452
VNG_1190G	rna_total	TP4	2532.49	75.637	superoxide dismutase (Mn)	VNG_1190G,VNG_RS04655,VNG1190G,OE2708R	SodA	COG0605	Superoxide dismutase	Inorganic ion transport and metabolism		no	no	yes	0.685	0.021		0.91	yes	no	no	-0.452
VNG_1190G	rna_ribofraction	TP1	19.959	2.839	superoxide dismutase (Mn)	VNG_1190G,VNG_RS04655,VNG1190G,OE2708R	SodA	COG0605	Superoxide dismutase	Inorganic ion transport and metabolism		no	no	yes	0.685	0.021		0.91	yes	no	no	-0.452
VNG_1190G	rna_ribofraction	TP2	18.443	3.125	superoxide dismutase (Mn)	VNG_1190G,VNG_RS04655,VNG1190G,OE2708R	SodA	COG0605	Superoxide dismutase	Inorganic ion transport and metabolism		no	no	yes	0.685	0.021		0.91	yes	no	no	-0.452
VNG_1190G	rna_ribofraction	TP3	17.304	3.155	superoxide dismutase (Mn)	VNG_1190G,VNG_RS04655,VNG1190G,OE2708R	SodA	COG0605	Superoxide dismutase	Inorganic ion transport and metabolism		no	no	yes	0.685	0.021		0.91	yes	no	no	-0.452
VNG_1190G	rna_ribofraction	TP4	12.789	3.182	superoxide dismutase (Mn)	VNG_1190G,VNG_RS04655,VNG1190G,OE2708R	SodA	COG0605	Superoxide dismutase	Inorganic ion transport and metabolism		no	no	yes	0.685	0.021		0.91	yes	no	no	-0.452
VNG_1190G	protein_lysate	TP1	2506.08	34.82	superoxide dismutase (Mn)	VNG_1190G,VNG_RS04655,VNG1190G,OE2708R	SodA	COG0605	Superoxide dismutase	Inorganic ion transport and metabolism		no	no	yes	0.685	0.021		0.91	yes	no	no	-0.452
VNG_1190G	protein_lysate	TP2	2216.16	40.828	superoxide dismutase (Mn)	VNG_1190G,VNG_RS04655,VNG1190G,OE2708R	SodA	COG0605	Superoxide dismutase	Inorganic ion transport and metabolism		no	no	yes	0.685	0.021		0.91	yes	no	no	-0.452
VNG_1190G	protein_lysate	TP3	2819.66	87.251	superoxide dismutase (Mn)	VNG_1190G,VNG_RS04655,VNG1190G,OE2708R	SodA	COG0605	Superoxide dismutase	Inorganic ion transport and metabolism		no	no	yes	0.685	0.021		0.91	yes	no	no	-0.452
VNG_1190G	protein_lysate	TP4	3801.86	83.518	superoxide dismutase (Mn)	VNG_1190G,VNG_RS04655,VNG1190G,OE2708R	SodA	COG0605	Superoxide dismutase	Inorganic ion transport and metabolism		no	no	yes	0.685	0.021		0.91	yes	no	no	-0.452
VNG_1191G	rna_total	TP1	18.21	1.155	acyl-CoA dehydrogenase	VNG_1191G,VNG_RS04660,VNG1191Gm,OE2710F	CaiA	COG1960	Acyl-CoA dehydrogenase related to the alkylation response protein AidB	Lipid transport and metabolism	Fatty acid biosynthesis	no	no	no	0.671	0.007	14	0.81	yes	no	no	0.149
VNG_1191G	rna_total	TP2	19.237	1.568	acyl-CoA dehydrogenase	VNG_1191G,VNG_RS04660,VNG1191Gm,OE2710F	CaiA	COG1960	Acyl-CoA dehydrogenase related to the alkylation response protein AidB	Lipid transport and metabolism	Fatty acid biosynthesis	no	no	no	0.671	0.007	14	0.81	yes	no	no	0.149
VNG_1191G	rna_total	TP3	19.541	3.251	acyl-CoA dehydrogenase	VNG_1191G,VNG_RS04660,VNG1191Gm,OE2710F	CaiA	COG1960	Acyl-CoA dehydrogenase related to the alkylation response protein AidB	Lipid transport and metabolism	Fatty acid biosynthesis	no	no	no	0.671	0.007	14	0.81	yes	no	no	0.149
VNG_1191G	rna_total	TP4	10.327	1.177	acyl-CoA dehydrogenase	VNG_1191G,VNG_RS04660,VNG1191Gm,OE2710F	CaiA	COG1960	Acyl-CoA dehydrogenase related to the alkylation response protein AidB	Lipid transport and metabolism	Fatty acid biosynthesis	no	no	no	0.671	0.007	14	0.81	yes	no	no	0.149
VNG_1191G	rna_ribofraction	TP1	1.499	0.109	acyl-CoA dehydrogenase	VNG_1191G,VNG_RS04660,VNG1191Gm,OE2710F	CaiA	COG1960	Acyl-CoA dehydrogenase related to the alkylation response protein AidB	Lipid transport and metabolism	Fatty acid biosynthesis	no	no	no	0.671	0.007	14	0.81	yes	no	no	0.149
VNG_1191G	rna_ribofraction	TP2	1.268	0.061	acyl-CoA dehydrogenase	VNG_1191G,VNG_RS04660,VNG1191Gm,OE2710F	CaiA	COG1960	Acyl-CoA dehydrogenase related to the alkylation response protein AidB	Lipid transport and metabolism	Fatty acid biosynthesis	no	no	no	0.671	0.007	14	0.81	yes	no	no	0.149
VNG_1191G	rna_ribofraction	TP3	1.19	0.033	acyl-CoA dehydrogenase	VNG_1191G,VNG_RS04660,VNG1191Gm,OE2710F	CaiA	COG1960	Acyl-CoA dehydrogenase related to the alkylation response protein AidB	Lipid transport and metabolism	Fatty acid biosynthesis	no	no	no	0.671	0.007	14	0.81	yes	no	no	0.149
VNG_1191G	rna_ribofraction	TP4	1.144	0.078	acyl-CoA dehydrogenase	VNG_1191G,VNG_RS04660,VNG1191Gm,OE2710F	CaiA	COG1960	Acyl-CoA dehydrogenase related to the alkylation response protein AidB	Lipid transport and metabolism	Fatty acid biosynthesis	no	no	no	0.671	0.007	14	0.81	yes	no	no	0.149
VNG_1191G	protein_lysate	TP1			acyl-CoA dehydrogenase	VNG_1191G,VNG_RS04660,VNG1191Gm,OE2710F	CaiA	COG1960	Acyl-CoA dehydrogenase related to the alkylation response protein AidB	Lipid transport and metabolism	Fatty acid biosynthesis	no	no	no	0.671	0.007	14	0.81	yes	no	no	0.149
VNG_1191G	protein_lysate	TP2			acyl-CoA dehydrogenase	VNG_1191G,VNG_RS04660,VNG1191Gm,OE2710F	CaiA	COG1960	Acyl-CoA dehydrogenase related to the alkylation response protein AidB	Lipid transport and metabolism	Fatty acid biosynthesis	no	no	no	0.671	0.007	14	0.81	yes	no	no	0.149
VNG_1191G	protein_lysate	TP3			acyl-CoA dehydrogenase	VNG_1191G,VNG_RS04660,VNG1191Gm,OE2710F	CaiA	COG1960	Acyl-CoA dehydrogenase related to the alkylation response protein AidB	Lipid transport and metabolism	Fatty acid biosynthesis	no	no	no	0.671	0.007	14	0.81	yes	no	no	0.149
VNG_1191G	protein_lysate	TP4			acyl-CoA dehydrogenase	VNG_1191G,VNG_RS04660,VNG1191Gm,OE2710F	CaiA	COG1960	Acyl-CoA dehydrogenase related to the alkylation response protein AidB	Lipid transport and metabolism	Fatty acid biosynthesis	no	no	no	0.671	0.007	14	0.81	yes	no	no	0.149
VNG_1193C	rna_total	TP1	8.783	0.521	histidine kinase	VNG_1193C,VNG_RS04665,VNG1193C,OE2712R	BaeS	COG0642	Signal transduction histidine kinase	Signal transduction mechanisms		no	no	no	0.704	0.039	9	0.803	yes	no	no	0.329
VNG_1193C	rna_total	TP2	9.975	0.671	histidine kinase	VNG_1193C,VNG_RS04665,VNG1193C,OE2712R	BaeS	COG0642	Signal transduction histidine kinase	Signal transduction mechanisms		no	no	no	0.704	0.039	9	0.803	yes	no	no	0.329
VNG_1193C	rna_total	TP3	23.77	3.031	histidine kinase	VNG_1193C,VNG_RS04665,VNG1193C,OE2712R	BaeS	COG0642	Signal transduction histidine kinase	Signal transduction mechanisms		no	no	no	0.704	0.039	9	0.803	yes	no	no	0.329
VNG_1193C	rna_total	TP4	22.885	2.835	histidine kinase	VNG_1193C,VNG_RS04665,VNG1193C,OE2712R	BaeS	COG0642	Signal transduction histidine kinase	Signal transduction mechanisms		no	no	no	0.704	0.039	9	0.803	yes	no	no	0.329
VNG_1193C	rna_ribofraction	TP1	1.532	0.022	histidine kinase	VNG_1193C,VNG_RS04665,VNG1193C,OE2712R	BaeS	COG0642	Signal transduction histidine kinase	Signal transduction mechanisms		no	no	no	0.704	0.039	9	0.803	yes	no	no	0.329
VNG_1193C	rna_ribofraction	TP2	1.575	0.058	histidine kinase	VNG_1193C,VNG_RS04665,VNG1193C,OE2712R	BaeS	COG0642	Signal transduction histidine kinase	Signal transduction mechanisms		no	no	no	0.704	0.039	9	0.803	yes	no	no	0.329
VNG_1193C	rna_ribofraction	TP3	1.64	0.056	histidine kinase	VNG_1193C,VNG_RS04665,VNG1193C,OE2712R	BaeS	COG0642	Signal transduction histidine kinase	Signal transduction mechanisms		no	no	no	0.704	0.039	9	0.803	yes	no	no	0.329
VNG_1193C	rna_ribofraction	TP4	1.507	0.062	histidine kinase	VNG_1193C,VNG_RS04665,VNG1193C,OE2712R	BaeS	COG0642	Signal transduction histidine kinase	Signal transduction mechanisms		no	no	no	0.704	0.039	9	0.803	yes	no	no	0.329
VNG_1193C	protein_lysate	TP1			histidine kinase	VNG_1193C,VNG_RS04665,VNG1193C,OE2712R	BaeS	COG0642	Signal transduction histidine kinase	Signal transduction mechanisms		no	no	no	0.704	0.039	9	0.803	yes	no	no	0.329
VNG_1193C	protein_lysate	TP2			histidine kinase	VNG_1193C,VNG_RS04665,VNG1193C,OE2712R	BaeS	COG0642	Signal transduction histidine kinase	Signal transduction mechanisms		no	no	no	0.704	0.039	9	0.803	yes	no	no	0.329
VNG_1193C	protein_lysate	TP3			histidine kinase	VNG_1193C,VNG_RS04665,VNG1193C,OE2712R	BaeS	COG0642	Signal transduction histidine kinase	Signal transduction mechanisms		no	no	no	0.704	0.039	9	0.803	yes	no	no	0.329
VNG_1193C	protein_lysate	TP4			histidine kinase	VNG_1193C,VNG_RS04665,VNG1193C,OE2712R	BaeS	COG0642	Signal transduction histidine kinase	Signal transduction mechanisms		no	no	no	0.704	0.039	9	0.803	yes	no	no	0.329
VNG_1194H	rna_total	TP1	386.959	25.096	uncharacterized protein	VNG_1194H,VNG_RS04670,VNG1194H,OE2715R				Function unknown		no	no	no	0.729	0.064	9	0.978	yes	no	no	-0.164
VNG_1194H	rna_total	TP2	401.752	22.223	uncharacterized protein	VNG_1194H,VNG_RS04670,VNG1194H,OE2715R				Function unknown		no	no	no	0.729	0.064	9	0.978	yes	no	no	-0.164
VNG_1194H	rna_total	TP3	242.993	10.366	uncharacterized protein	VNG_1194H,VNG_RS04670,VNG1194H,OE2715R				Function unknown		no	no	no	0.729	0.064	9	0.978	yes	no	no	-0.164
VNG_1194H	rna_total	TP4	81.536	4.218	uncharacterized protein	VNG_1194H,VNG_RS04670,VNG1194H,OE2715R				Function unknown		no	no	no	0.729	0.064	9	0.978	yes	no	no	-0.164
VNG_1194H	rna_ribofraction	TP1	4.148	1.043	uncharacterized protein	VNG_1194H,VNG_RS04670,VNG1194H,OE2715R				Function unknown		no	no	no	0.729	0.064	9	0.978	yes	no	no	-0.164
VNG_1194H	rna_ribofraction	TP2	3.54	0.658	uncharacterized protein	VNG_1194H,VNG_RS04670,VNG1194H,OE2715R				Function unknown		no	no	no	0.729	0.064	9	0.978	yes	no	no	-0.164
VNG_1194H	rna_ribofraction	TP3	1.659	0.136	uncharacterized protein	VNG_1194H,VNG_RS04670,VNG1194H,OE2715R				Function unknown		no	no	no	0.729	0.064	9	0.978	yes	no	no	-0.164
VNG_1194H	rna_ribofraction	TP4	1.33	0.053	uncharacterized protein	VNG_1194H,VNG_RS04670,VNG1194H,OE2715R				Function unknown		no	no	no	0.729	0.064	9	0.978	yes	no	no	-0.164
VNG_1194H	protein_lysate	TP1			uncharacterized protein	VNG_1194H,VNG_RS04670,VNG1194H,OE2715R				Function unknown		no	no	no	0.729	0.064	9	0.978	yes	no	no	-0.164
VNG_1194H	protein_lysate	TP2			uncharacterized protein	VNG_1194H,VNG_RS04670,VNG1194H,OE2715R				Function unknown		no	no	no	0.729	0.064	9	0.978	yes	no	no	-0.164
VNG_1194H	protein_lysate	TP3	117.75	11.286	uncharacterized protein	VNG_1194H,VNG_RS04670,VNG1194H,OE2715R				Function unknown		no	no	no	0.729	0.064	9	0.978	yes	no	no	-0.164
VNG_1194H	protein_lysate	TP4	163.913	16.576	uncharacterized protein	VNG_1194H,VNG_RS04670,VNG1194H,OE2715R				Function unknown		no	no	no	0.729	0.064	9	0.978	yes	no	no	-0.164
VNG_1196H	rna_total	TP1	200.902	20.684	uncharacterized protein	VNG_1196H,VNG_RS04675,VNG1196H,OE2716R		COG4997	Predicted house-cleaning noncanonical NTP pyrophosphatase, all-alpha NTP-PPase (MazG) superfamily	General function prediction only		no	no	no	0.684	0.019	10	0.979	yes	no	no	-0.31
VNG_1196H	rna_total	TP2	192.598	22.115	uncharacterized protein	VNG_1196H,VNG_RS04675,VNG1196H,OE2716R		COG4997	Predicted house-cleaning noncanonical NTP pyrophosphatase, all-alpha NTP-PPase (MazG) superfamily	General function prediction only		no	no	no	0.684	0.019	10	0.979	yes	no	no	-0.31
VNG_1196H	rna_total	TP3	123.113	20.412	uncharacterized protein	VNG_1196H,VNG_RS04675,VNG1196H,OE2716R		COG4997	Predicted house-cleaning noncanonical NTP pyrophosphatase, all-alpha NTP-PPase (MazG) superfamily	General function prediction only		no	no	no	0.684	0.019	10	0.979	yes	no	no	-0.31
VNG_1196H	rna_total	TP4	45.018	3.923	uncharacterized protein	VNG_1196H,VNG_RS04675,VNG1196H,OE2716R		COG4997	Predicted house-cleaning noncanonical NTP pyrophosphatase, all-alpha NTP-PPase (MazG) superfamily	General function prediction only		no	no	no	0.684	0.019	10	0.979	yes	no	no	-0.31
VNG_1196H	rna_ribofraction	TP1	6.636	1.043	uncharacterized protein	VNG_1196H,VNG_RS04675,VNG1196H,OE2716R		COG4997	Predicted house-cleaning noncanonical NTP pyrophosphatase, all-alpha NTP-PPase (MazG) superfamily	General function prediction only		no	no	no	0.684	0.019	10	0.979	yes	no	no	-0.31
VNG_1196H	rna_ribofraction	TP2	5.718	0.621	uncharacterized protein	VNG_1196H,VNG_RS04675,VNG1196H,OE2716R		COG4997	Predicted house-cleaning noncanonical NTP pyrophosphatase, all-alpha NTP-PPase (MazG) superfamily	General function prediction only		no	no	no	0.684	0.019	10	0.979	yes	no	no	-0.31
VNG_1196H	rna_ribofraction	TP3	2.114	0.254	uncharacterized protein	VNG_1196H,VNG_RS04675,VNG1196H,OE2716R		COG4997	Predicted house-cleaning noncanonical NTP pyrophosphatase, all-alpha NTP-PPase (MazG) superfamily	General function prediction only		no	no	no	0.684	0.019	10	0.979	yes	no	no	-0.31
VNG_1196H	rna_ribofraction	TP4	1.318	0.126	uncharacterized protein	VNG_1196H,VNG_RS04675,VNG1196H,OE2716R		COG4997	Predicted house-cleaning noncanonical NTP pyrophosphatase, all-alpha NTP-PPase (MazG) superfamily	General function prediction only		no	no	no	0.684	0.019	10	0.979	yes	no	no	-0.31
VNG_1196H	protein_lysate	TP1	549.102	10.452	uncharacterized protein	VNG_1196H,VNG_RS04675,VNG1196H,OE2716R		COG4997	Predicted house-cleaning noncanonical NTP pyrophosphatase, all-alpha NTP-PPase (MazG) superfamily	General function prediction only		no	no	no	0.684	0.019	10	0.979	yes	no	no	-0.31
VNG_1196H	protein_lysate	TP2	677.628	13.713	uncharacterized protein	VNG_1196H,VNG_RS04675,VNG1196H,OE2716R		COG4997	Predicted house-cleaning noncanonical NTP pyrophosphatase, all-alpha NTP-PPase (MazG) superfamily	General function prediction only		no	no	no	0.684	0.019	10	0.979	yes	no	no	-0.31
VNG_1196H	protein_lysate	TP3	672.199	10.419	uncharacterized protein	VNG_1196H,VNG_RS04675,VNG1196H,OE2716R		COG4997	Predicted house-cleaning noncanonical NTP pyrophosphatase, all-alpha NTP-PPase (MazG) superfamily	General function prediction only		no	no	no	0.684	0.019	10	0.979	yes	no	no	-0.31
VNG_1196H	protein_lysate	TP4	696.196	26.91	uncharacterized protein	VNG_1196H,VNG_RS04675,VNG1196H,OE2716R		COG4997	Predicted house-cleaning noncanonical NTP pyrophosphatase, all-alpha NTP-PPase (MazG) superfamily	General function prediction only		no	no	no	0.684	0.019	10	0.979	yes	no	no	-0.31
VNG_1197G	rna_total	TP1	130.179	7.935	peroxiredoxin	VNG_1197G,VNG_RS04680,VNG1197G,OE2717R	Bcp	COG1225	Peroxiredoxin	Posttranslational modification, protein turnover, chaperones		no	yes	no	0.665	0	14.5	0.837	yes	no	no	-0.891
VNG_1197G	rna_total	TP2	96.009	2.561	peroxiredoxin	VNG_1197G,VNG_RS04680,VNG1197G,OE2717R	Bcp	COG1225	Peroxiredoxin	Posttranslational modification, protein turnover, chaperones		no	yes	no	0.665	0	14.5	0.837	yes	no	no	-0.891
VNG_1197G	rna_total	TP3	38.485	4.286	peroxiredoxin	VNG_1197G,VNG_RS04680,VNG1197G,OE2717R	Bcp	COG1225	Peroxiredoxin	Posttranslational modification, protein turnover, chaperones		no	yes	no	0.665	0	14.5	0.837	yes	no	no	-0.891
VNG_1197G	rna_total	TP4	16.275	0.331	peroxiredoxin	VNG_1197G,VNG_RS04680,VNG1197G,OE2717R	Bcp	COG1225	Peroxiredoxin	Posttranslational modification, protein turnover, chaperones		no	yes	no	0.665	0	14.5	0.837	yes	no	no	-0.891
VNG_1197G	rna_ribofraction	TP1	7.138	1.861	peroxiredoxin	VNG_1197G,VNG_RS04680,VNG1197G,OE2717R	Bcp	COG1225	Peroxiredoxin	Posttranslational modification, protein turnover, chaperones		no	yes	no	0.665	0	14.5	0.837	yes	no	no	-0.891
VNG_1197G	rna_ribofraction	TP2	3.621	0.408	peroxiredoxin	VNG_1197G,VNG_RS04680,VNG1197G,OE2717R	Bcp	COG1225	Peroxiredoxin	Posttranslational modification, protein turnover, chaperones		no	yes	no	0.665	0	14.5	0.837	yes	no	no	-0.891
VNG_1197G	rna_ribofraction	TP3	1.461	0.13	peroxiredoxin	VNG_1197G,VNG_RS04680,VNG1197G,OE2717R	Bcp	COG1225	Peroxiredoxin	Posttranslational modification, protein turnover, chaperones		no	yes	no	0.665	0	14.5	0.837	yes	no	no	-0.891
VNG_1197G	rna_ribofraction	TP4	1.167	0.027	peroxiredoxin	VNG_1197G,VNG_RS04680,VNG1197G,OE2717R	Bcp	COG1225	Peroxiredoxin	Posttranslational modification, protein turnover, chaperones		no	yes	no	0.665	0	14.5	0.837	yes	no	no	-0.891
VNG_1197G	protein_lysate	TP1	652.89	10.153	peroxiredoxin	VNG_1197G,VNG_RS04680,VNG1197G,OE2717R	Bcp	COG1225	Peroxiredoxin	Posttranslational modification, protein turnover, chaperones		no	yes	no	0.665	0	14.5	0.837	yes	no	no	-0.891
VNG_1197G	protein_lysate	TP2	600.464	11.966	peroxiredoxin	VNG_1197G,VNG_RS04680,VNG1197G,OE2717R	Bcp	COG1225	Peroxiredoxin	Posttranslational modification, protein turnover, chaperones		no	yes	no	0.665	0	14.5	0.837	yes	no	no	-0.891
VNG_1197G	protein_lysate	TP3	495.113	10.104	peroxiredoxin	VNG_1197G,VNG_RS04680,VNG1197G,OE2717R	Bcp	COG1225	Peroxiredoxin	Posttranslational modification, protein turnover, chaperones		no	yes	no	0.665	0	14.5	0.837	yes	no	no	-0.891
VNG_1197G	protein_lysate	TP4	444.248	15.435	peroxiredoxin	VNG_1197G,VNG_RS04680,VNG1197G,OE2717R	Bcp	COG1225	Peroxiredoxin	Posttranslational modification, protein turnover, chaperones		no	yes	no	0.665	0	14.5	0.837	yes	no	no	-0.891
VNG_1198C	rna_total	TP1	81.356	8.713	FAD-dependent oxidoreductase (homolog togeranylgeranyl reductase)	VNG_1198C,VNG_RS04685,VNG1198C,OE2720R	FixC	COG0644	Dehydrogenase (flavoprotein)	Energy production and conversion		no	yes	no	0.687	0.023	7	0.772	yes	no	no	-0.299
VNG_1198C	rna_total	TP2	57.931	1.524	FAD-dependent oxidoreductase (homolog togeranylgeranyl reductase)	VNG_1198C,VNG_RS04685,VNG1198C,OE2720R	FixC	COG0644	Dehydrogenase (flavoprotein)	Energy production and conversion		no	yes	no	0.687	0.023	7	0.772	yes	no	no	-0.299
VNG_1198C	rna_total	TP3	23.807	3.252	FAD-dependent oxidoreductase (homolog togeranylgeranyl reductase)	VNG_1198C,VNG_RS04685,VNG1198C,OE2720R	FixC	COG0644	Dehydrogenase (flavoprotein)	Energy production and conversion		no	yes	no	0.687	0.023	7	0.772	yes	no	no	-0.299
VNG_1198C	rna_total	TP4	10.272	0.243	FAD-dependent oxidoreductase (homolog togeranylgeranyl reductase)	VNG_1198C,VNG_RS04685,VNG1198C,OE2720R	FixC	COG0644	Dehydrogenase (flavoprotein)	Energy production and conversion		no	yes	no	0.687	0.023	7	0.772	yes	no	no	-0.299
VNG_1198C	rna_ribofraction	TP1	4.329	1.154	FAD-dependent oxidoreductase (homolog togeranylgeranyl reductase)	VNG_1198C,VNG_RS04685,VNG1198C,OE2720R	FixC	COG0644	Dehydrogenase (flavoprotein)	Energy production and conversion		no	yes	no	0.687	0.023	7	0.772	yes	no	no	-0.299
VNG_1198C	rna_ribofraction	TP2	2.631	0.201	FAD-dependent oxidoreductase (homolog togeranylgeranyl reductase)	VNG_1198C,VNG_RS04685,VNG1198C,OE2720R	FixC	COG0644	Dehydrogenase (flavoprotein)	Energy production and conversion		no	yes	no	0.687	0.023	7	0.772	yes	no	no	-0.299
VNG_1198C	rna_ribofraction	TP3	1.314	0.11	FAD-dependent oxidoreductase (homolog togeranylgeranyl reductase)	VNG_1198C,VNG_RS04685,VNG1198C,OE2720R	FixC	COG0644	Dehydrogenase (flavoprotein)	Energy production and conversion		no	yes	no	0.687	0.023	7	0.772	yes	no	no	-0.299
VNG_1198C	rna_ribofraction	TP4	1.232	0.083	FAD-dependent oxidoreductase (homolog togeranylgeranyl reductase)	VNG_1198C,VNG_RS04685,VNG1198C,OE2720R	FixC	COG0644	Dehydrogenase (flavoprotein)	Energy production and conversion		no	yes	no	0.687	0.023	7	0.772	yes	no	no	-0.299
VNG_1198C	protein_lysate	TP1	435.044	9.673	FAD-dependent oxidoreductase (homolog togeranylgeranyl reductase)	VNG_1198C,VNG_RS04685,VNG1198C,OE2720R	FixC	COG0644	Dehydrogenase (flavoprotein)	Energy production and conversion		no	yes	no	0.687	0.023	7	0.772	yes	no	no	-0.299
VNG_1198C	protein_lysate	TP2	410.182	5.765	FAD-dependent oxidoreductase (homolog togeranylgeranyl reductase)	VNG_1198C,VNG_RS04685,VNG1198C,OE2720R	FixC	COG0644	Dehydrogenase (flavoprotein)	Energy production and conversion		no	yes	no	0.687	0.023	7	0.772	yes	no	no	-0.299
VNG_1198C	protein_lysate	TP3	349.923	5.721	FAD-dependent oxidoreductase (homolog togeranylgeranyl reductase)	VNG_1198C,VNG_RS04685,VNG1198C,OE2720R	FixC	COG0644	Dehydrogenase (flavoprotein)	Energy production and conversion		no	yes	no	0.687	0.023	7	0.772	yes	no	no	-0.299
VNG_1198C	protein_lysate	TP4	298.69	4.944	FAD-dependent oxidoreductase (homolog togeranylgeranyl reductase)	VNG_1198C,VNG_RS04685,VNG1198C,OE2720R	FixC	COG0644	Dehydrogenase (flavoprotein)	Energy production and conversion		no	yes	no	0.687	0.023	7	0.772	yes	no	no	-0.299
VNG_1200H	rna_total	TP1	10.47	1.801	uncharacterized protein	VNG_1200H,VNG_RS04690,VNG1200H,OE2724F				Function unknown		no	no	yes	0.7	0.036		0.956	yes	no	no	1.079
VNG_1200H	rna_total	TP2	15.248	2.41	uncharacterized protein	VNG_1200H,VNG_RS04690,VNG1200H,OE2724F				Function unknown		no	no	yes	0.7	0.036		0.956	yes	no	no	1.079
VNG_1200H	rna_total	TP3	21.358	5.219	uncharacterized protein	VNG_1200H,VNG_RS04690,VNG1200H,OE2724F				Function unknown		no	no	yes	0.7	0.036		0.956	yes	no	no	1.079
VNG_1200H	rna_total	TP4	16.049	1.914	uncharacterized protein	VNG_1200H,VNG_RS04690,VNG1200H,OE2724F				Function unknown		no	no	yes	0.7	0.036		0.956	yes	no	no	1.079
VNG_1200H	rna_ribofraction	TP1	7.271	0.788	uncharacterized protein	VNG_1200H,VNG_RS04690,VNG1200H,OE2724F				Function unknown		no	no	yes	0.7	0.036		0.956	yes	no	no	1.079
VNG_1200H	rna_ribofraction	TP2	10.824	1.221	uncharacterized protein	VNG_1200H,VNG_RS04690,VNG1200H,OE2724F				Function unknown		no	no	yes	0.7	0.036		0.956	yes	no	no	1.079
VNG_1200H	rna_ribofraction	TP3	6.978	1.204	uncharacterized protein	VNG_1200H,VNG_RS04690,VNG1200H,OE2724F				Function unknown		no	no	yes	0.7	0.036		0.956	yes	no	no	1.079
VNG_1200H	rna_ribofraction	TP4	5.398	1.366	uncharacterized protein	VNG_1200H,VNG_RS04690,VNG1200H,OE2724F				Function unknown		no	no	yes	0.7	0.036		0.956	yes	no	no	1.079
VNG_1200H	protein_lysate	TP1			uncharacterized protein	VNG_1200H,VNG_RS04690,VNG1200H,OE2724F				Function unknown		no	no	yes	0.7	0.036		0.956	yes	no	no	1.079
VNG_1200H	protein_lysate	TP2			uncharacterized protein	VNG_1200H,VNG_RS04690,VNG1200H,OE2724F				Function unknown		no	no	yes	0.7	0.036		0.956	yes	no	no	1.079
VNG_1200H	protein_lysate	TP3			uncharacterized protein	VNG_1200H,VNG_RS04690,VNG1200H,OE2724F				Function unknown		no	no	yes	0.7	0.036		0.956	yes	no	no	1.079
VNG_1200H	protein_lysate	TP4			uncharacterized protein	VNG_1200H,VNG_RS04690,VNG1200H,OE2724F				Function unknown		no	no	yes	0.7	0.036		0.956	yes	no	no	1.079
VNG_1201G	rna_total	TP1	53.714	6.006	class II aldolase (homolog toL-fuculose-phosphate aldolase)	VNG_1201G,VNG_RS04695,VNG1201G,OE2725R	AraD	COG0235	5-methylthioribulose/5-deoxyribulose/Fuculose 1-phosphate aldolase (methionine salvage, sugar degradation)	Amino acid transport and metabolism	Urea cycle	no	no	no	0.709	0.045	9.5	0.822	yes	no	no	0.064
VNG_1201G	rna_total	TP2	43.785	2.467	class II aldolase (homolog toL-fuculose-phosphate aldolase)	VNG_1201G,VNG_RS04695,VNG1201G,OE2725R	AraD	COG0235	5-methylthioribulose/5-deoxyribulose/Fuculose 1-phosphate aldolase (methionine salvage, sugar degradation)	Amino acid transport and metabolism	Urea cycle	no	no	no	0.709	0.045	9.5	0.822	yes	no	no	0.064
VNG_1201G	rna_total	TP3	37.368	6.328	class II aldolase (homolog toL-fuculose-phosphate aldolase)	VNG_1201G,VNG_RS04695,VNG1201G,OE2725R	AraD	COG0235	5-methylthioribulose/5-deoxyribulose/Fuculose 1-phosphate aldolase (methionine salvage, sugar degradation)	Amino acid transport and metabolism	Urea cycle	no	no	no	0.709	0.045	9.5	0.822	yes	no	no	0.064
VNG_1201G	rna_total	TP4	23.5	2.553	class II aldolase (homolog toL-fuculose-phosphate aldolase)	VNG_1201G,VNG_RS04695,VNG1201G,OE2725R	AraD	COG0235	5-methylthioribulose/5-deoxyribulose/Fuculose 1-phosphate aldolase (methionine salvage, sugar degradation)	Amino acid transport and metabolism	Urea cycle	no	no	no	0.709	0.045	9.5	0.822	yes	no	no	0.064
VNG_1201G	rna_ribofraction	TP1	3.116	0.542	class II aldolase (homolog toL-fuculose-phosphate aldolase)	VNG_1201G,VNG_RS04695,VNG1201G,OE2725R	AraD	COG0235	5-methylthioribulose/5-deoxyribulose/Fuculose 1-phosphate aldolase (methionine salvage, sugar degradation)	Amino acid transport and metabolism	Urea cycle	no	no	no	0.709	0.045	9.5	0.822	yes	no	no	0.064
VNG_1201G	rna_ribofraction	TP2	2.235	0.134	class II aldolase (homolog toL-fuculose-phosphate aldolase)	VNG_1201G,VNG_RS04695,VNG1201G,OE2725R	AraD	COG0235	5-methylthioribulose/5-deoxyribulose/Fuculose 1-phosphate aldolase (methionine salvage, sugar degradation)	Amino acid transport and metabolism	Urea cycle	no	no	no	0.709	0.045	9.5	0.822	yes	no	no	0.064
VNG_1201G	rna_ribofraction	TP3	1.645	0.117	class II aldolase (homolog toL-fuculose-phosphate aldolase)	VNG_1201G,VNG_RS04695,VNG1201G,OE2725R	AraD	COG0235	5-methylthioribulose/5-deoxyribulose/Fuculose 1-phosphate aldolase (methionine salvage, sugar degradation)	Amino acid transport and metabolism	Urea cycle	no	no	no	0.709	0.045	9.5	0.822	yes	no	no	0.064
VNG_1201G	rna_ribofraction	TP4	1.332	0.08	class II aldolase (homolog toL-fuculose-phosphate aldolase)	VNG_1201G,VNG_RS04695,VNG1201G,OE2725R	AraD	COG0235	5-methylthioribulose/5-deoxyribulose/Fuculose 1-phosphate aldolase (methionine salvage, sugar degradation)	Amino acid transport and metabolism	Urea cycle	no	no	no	0.709	0.045	9.5	0.822	yes	no	no	0.064
VNG_1201G	protein_lysate	TP1	384.881	9.246	class II aldolase (homolog toL-fuculose-phosphate aldolase)	VNG_1201G,VNG_RS04695,VNG1201G,OE2725R	AraD	COG0235	5-methylthioribulose/5-deoxyribulose/Fuculose 1-phosphate aldolase (methionine salvage, sugar degradation)	Amino acid transport and metabolism	Urea cycle	no	no	no	0.709	0.045	9.5	0.822	yes	no	no	0.064
VNG_1201G	protein_lysate	TP2	390.099	8.98	class II aldolase (homolog toL-fuculose-phosphate aldolase)	VNG_1201G,VNG_RS04695,VNG1201G,OE2725R	AraD	COG0235	5-methylthioribulose/5-deoxyribulose/Fuculose 1-phosphate aldolase (methionine salvage, sugar degradation)	Amino acid transport and metabolism	Urea cycle	no	no	no	0.709	0.045	9.5	0.822	yes	no	no	0.064
VNG_1201G	protein_lysate	TP3	380.235	4.774	class II aldolase (homolog toL-fuculose-phosphate aldolase)	VNG_1201G,VNG_RS04695,VNG1201G,OE2725R	AraD	COG0235	5-methylthioribulose/5-deoxyribulose/Fuculose 1-phosphate aldolase (methionine salvage, sugar degradation)	Amino acid transport and metabolism	Urea cycle	no	no	no	0.709	0.045	9.5	0.822	yes	no	no	0.064
VNG_1201G	protein_lysate	TP4	504.173	7.265	class II aldolase (homolog toL-fuculose-phosphate aldolase)	VNG_1201G,VNG_RS04695,VNG1201G,OE2725R	AraD	COG0235	5-methylthioribulose/5-deoxyribulose/Fuculose 1-phosphate aldolase (methionine salvage, sugar degradation)	Amino acid transport and metabolism	Urea cycle	no	no	no	0.709	0.045	9.5	0.822	yes	no	no	0.064
VNG_1202C	rna_total	TP1	92.506	8.007	HAD superfamily hydrolase	VNG_1202C,VNG_RS04700,VNG1202C,OE2727R	YigB	COG1011	FMN and 5-amino-6-(5-phospho-D-ribitylamino)uracil phosphatase YigB, HAD superfamily (riboflavin biosynthesis)	Coenzyme transport and metabolism		no	no	no	0.687	0.022	8	0.78	yes	no	no	-0.407
VNG_1202C	rna_total	TP2	66.323	5.545	HAD superfamily hydrolase	VNG_1202C,VNG_RS04700,VNG1202C,OE2727R	YigB	COG1011	FMN and 5-amino-6-(5-phospho-D-ribitylamino)uracil phosphatase YigB, HAD superfamily (riboflavin biosynthesis)	Coenzyme transport and metabolism		no	no	no	0.687	0.022	8	0.78	yes	no	no	-0.407
VNG_1202C	rna_total	TP3	20.72	2.996	HAD superfamily hydrolase	VNG_1202C,VNG_RS04700,VNG1202C,OE2727R	YigB	COG1011	FMN and 5-amino-6-(5-phospho-D-ribitylamino)uracil phosphatase YigB, HAD superfamily (riboflavin biosynthesis)	Coenzyme transport and metabolism		no	no	no	0.687	0.022	8	0.78	yes	no	no	-0.407
VNG_1202C	rna_total	TP4	10.023	0.238	HAD superfamily hydrolase	VNG_1202C,VNG_RS04700,VNG1202C,OE2727R	YigB	COG1011	FMN and 5-amino-6-(5-phospho-D-ribitylamino)uracil phosphatase YigB, HAD superfamily (riboflavin biosynthesis)	Coenzyme transport and metabolism		no	no	no	0.687	0.022	8	0.78	yes	no	no	-0.407
VNG_1202C	rna_ribofraction	TP1	3.693	0.68	HAD superfamily hydrolase	VNG_1202C,VNG_RS04700,VNG1202C,OE2727R	YigB	COG1011	FMN and 5-amino-6-(5-phospho-D-ribitylamino)uracil phosphatase YigB, HAD superfamily (riboflavin biosynthesis)	Coenzyme transport and metabolism		no	no	no	0.687	0.022	8	0.78	yes	no	no	-0.407
VNG_1202C	rna_ribofraction	TP2	2.552	0.157	HAD superfamily hydrolase	VNG_1202C,VNG_RS04700,VNG1202C,OE2727R	YigB	COG1011	FMN and 5-amino-6-(5-phospho-D-ribitylamino)uracil phosphatase YigB, HAD superfamily (riboflavin biosynthesis)	Coenzyme transport and metabolism		no	no	no	0.687	0.022	8	0.78	yes	no	no	-0.407
VNG_1202C	rna_ribofraction	TP3	1.952	0.25	HAD superfamily hydrolase	VNG_1202C,VNG_RS04700,VNG1202C,OE2727R	YigB	COG1011	FMN and 5-amino-6-(5-phospho-D-ribitylamino)uracil phosphatase YigB, HAD superfamily (riboflavin biosynthesis)	Coenzyme transport and metabolism		no	no	no	0.687	0.022	8	0.78	yes	no	no	-0.407
VNG_1202C	rna_ribofraction	TP4	1.812	0.379	HAD superfamily hydrolase	VNG_1202C,VNG_RS04700,VNG1202C,OE2727R	YigB	COG1011	FMN and 5-amino-6-(5-phospho-D-ribitylamino)uracil phosphatase YigB, HAD superfamily (riboflavin biosynthesis)	Coenzyme transport and metabolism		no	no	no	0.687	0.022	8	0.78	yes	no	no	-0.407
VNG_1202C	protein_lysate	TP1	243.014	9.025	HAD superfamily hydrolase	VNG_1202C,VNG_RS04700,VNG1202C,OE2727R	YigB	COG1011	FMN and 5-amino-6-(5-phospho-D-ribitylamino)uracil phosphatase YigB, HAD superfamily (riboflavin biosynthesis)	Coenzyme transport and metabolism		no	no	no	0.687	0.022	8	0.78	yes	no	no	-0.407
VNG_1202C	protein_lysate	TP2	260.388	10.384	HAD superfamily hydrolase	VNG_1202C,VNG_RS04700,VNG1202C,OE2727R	YigB	COG1011	FMN and 5-amino-6-(5-phospho-D-ribitylamino)uracil phosphatase YigB, HAD superfamily (riboflavin biosynthesis)	Coenzyme transport and metabolism		no	no	no	0.687	0.022	8	0.78	yes	no	no	-0.407
VNG_1202C	protein_lysate	TP3	260.674	10.712	HAD superfamily hydrolase	VNG_1202C,VNG_RS04700,VNG1202C,OE2727R	YigB	COG1011	FMN and 5-amino-6-(5-phospho-D-ribitylamino)uracil phosphatase YigB, HAD superfamily (riboflavin biosynthesis)	Coenzyme transport and metabolism		no	no	no	0.687	0.022	8	0.78	yes	no	no	-0.407
VNG_1202C	protein_lysate	TP4	280.668	31.012	HAD superfamily hydrolase	VNG_1202C,VNG_RS04700,VNG1202C,OE2727R	YigB	COG1011	FMN and 5-amino-6-(5-phospho-D-ribitylamino)uracil phosphatase YigB, HAD superfamily (riboflavin biosynthesis)	Coenzyme transport and metabolism		no	no	no	0.687	0.022	8	0.78	yes	no	no	-0.407
VNG_1204G	rna_total	TP1	352.824	31.145	glutamate dehydrogenase	VNG_1204G,VNG_RS04705,VNG1204G,OE2728R	GdhA	COG0334	Glutamate dehydrogenase/leucine dehydrogenase	Amino acid transport and metabolism	Glutamine biosynthesis	no	no	yes	0.678	0.014	5.5	0.843	yes	no	no	-0.914
VNG_1204G	rna_total	TP2	211.709	9.709	glutamate dehydrogenase	VNG_1204G,VNG_RS04705,VNG1204G,OE2728R	GdhA	COG0334	Glutamate dehydrogenase/leucine dehydrogenase	Amino acid transport and metabolism	Glutamine biosynthesis	no	no	yes	0.678	0.014	5.5	0.843	yes	no	no	-0.914
VNG_1204G	rna_total	TP3	18.447	4.793	glutamate dehydrogenase	VNG_1204G,VNG_RS04705,VNG1204G,OE2728R	GdhA	COG0334	Glutamate dehydrogenase/leucine dehydrogenase	Amino acid transport and metabolism	Glutamine biosynthesis	no	no	yes	0.678	0.014	5.5	0.843	yes	no	no	-0.914
VNG_1204G	rna_total	TP4	6.878	0.761	glutamate dehydrogenase	VNG_1204G,VNG_RS04705,VNG1204G,OE2728R	GdhA	COG0334	Glutamate dehydrogenase/leucine dehydrogenase	Amino acid transport and metabolism	Glutamine biosynthesis	no	no	yes	0.678	0.014	5.5	0.843	yes	no	no	-0.914
VNG_1204G	rna_ribofraction	TP1	9.166	2.584	glutamate dehydrogenase	VNG_1204G,VNG_RS04705,VNG1204G,OE2728R	GdhA	COG0334	Glutamate dehydrogenase/leucine dehydrogenase	Amino acid transport and metabolism	Glutamine biosynthesis	no	no	yes	0.678	0.014	5.5	0.843	yes	no	no	-0.914
VNG_1204G	rna_ribofraction	TP2	4.583	0.671	glutamate dehydrogenase	VNG_1204G,VNG_RS04705,VNG1204G,OE2728R	GdhA	COG0334	Glutamate dehydrogenase/leucine dehydrogenase	Amino acid transport and metabolism	Glutamine biosynthesis	no	no	yes	0.678	0.014	5.5	0.843	yes	no	no	-0.914
VNG_1204G	rna_ribofraction	TP3	1.253	0.088	glutamate dehydrogenase	VNG_1204G,VNG_RS04705,VNG1204G,OE2728R	GdhA	COG0334	Glutamate dehydrogenase/leucine dehydrogenase	Amino acid transport and metabolism	Glutamine biosynthesis	no	no	yes	0.678	0.014	5.5	0.843	yes	no	no	-0.914
VNG_1204G	rna_ribofraction	TP4	1.114	0.033	glutamate dehydrogenase	VNG_1204G,VNG_RS04705,VNG1204G,OE2728R	GdhA	COG0334	Glutamate dehydrogenase/leucine dehydrogenase	Amino acid transport and metabolism	Glutamine biosynthesis	no	no	yes	0.678	0.014	5.5	0.843	yes	no	no	-0.914
VNG_1204G	protein_lysate	TP1	9942.14	79.802	glutamate dehydrogenase	VNG_1204G,VNG_RS04705,VNG1204G,OE2728R	GdhA	COG0334	Glutamate dehydrogenase/leucine dehydrogenase	Amino acid transport and metabolism	Glutamine biosynthesis	no	no	yes	0.678	0.014	5.5	0.843	yes	no	no	-0.914
VNG_1204G	protein_lysate	TP2	8187.66	127.587	glutamate dehydrogenase	VNG_1204G,VNG_RS04705,VNG1204G,OE2728R	GdhA	COG0334	Glutamate dehydrogenase/leucine dehydrogenase	Amino acid transport and metabolism	Glutamine biosynthesis	no	no	yes	0.678	0.014	5.5	0.843	yes	no	no	-0.914
VNG_1204G	protein_lysate	TP3	5599.9	104.367	glutamate dehydrogenase	VNG_1204G,VNG_RS04705,VNG1204G,OE2728R	GdhA	COG0334	Glutamate dehydrogenase/leucine dehydrogenase	Amino acid transport and metabolism	Glutamine biosynthesis	no	no	yes	0.678	0.014	5.5	0.843	yes	no	no	-0.914
VNG_1204G	protein_lysate	TP4	4072.31	198.019	glutamate dehydrogenase	VNG_1204G,VNG_RS04705,VNG1204G,OE2728R	GdhA	COG0334	Glutamate dehydrogenase/leucine dehydrogenase	Amino acid transport and metabolism	Glutamine biosynthesis	no	no	yes	0.678	0.014	5.5	0.843	yes	no	no	-0.914
VNG_1205a	rna_total	TP1	16.652	1.174	uncharacterized protein	VNG_1205a,VNG_RS04715,OE2731R				Function unknown		no	no	no	0.751	0.086		0.806	yes	no	no	-0.391
VNG_1205a	rna_total	TP2	17.583	1.442	uncharacterized protein	VNG_1205a,VNG_RS04715,OE2731R				Function unknown		no	no	no	0.751	0.086		0.806	yes	no	no	-0.391
VNG_1205a	rna_total	TP3	11.831	2.24	uncharacterized protein	VNG_1205a,VNG_RS04715,OE2731R				Function unknown		no	no	no	0.751	0.086		0.806	yes	no	no	-0.391
VNG_1205a	rna_total	TP4	4.375	0.705	uncharacterized protein	VNG_1205a,VNG_RS04715,OE2731R				Function unknown		no	no	no	0.751	0.086		0.806	yes	no	no	-0.391
VNG_1205a	rna_ribofraction	TP1	6.578	0.418	uncharacterized protein	VNG_1205a,VNG_RS04715,OE2731R				Function unknown		no	no	no	0.751	0.086		0.806	yes	no	no	-0.391
VNG_1205a	rna_ribofraction	TP2	6.013	0.163	uncharacterized protein	VNG_1205a,VNG_RS04715,OE2731R				Function unknown		no	no	no	0.751	0.086		0.806	yes	no	no	-0.391
VNG_1205a	rna_ribofraction	TP3	1.815	0.404	uncharacterized protein	VNG_1205a,VNG_RS04715,OE2731R				Function unknown		no	no	no	0.751	0.086		0.806	yes	no	no	-0.391
VNG_1205a	rna_ribofraction	TP4	1.087	0.044	uncharacterized protein	VNG_1205a,VNG_RS04715,OE2731R				Function unknown		no	no	no	0.751	0.086		0.806	yes	no	no	-0.391
VNG_1205a	protein_lysate	TP1			uncharacterized protein	VNG_1205a,VNG_RS04715,OE2731R				Function unknown		no	no	no	0.751	0.086		0.806	yes	no	no	-0.391
VNG_1205a	protein_lysate	TP2			uncharacterized protein	VNG_1205a,VNG_RS04715,OE2731R				Function unknown		no	no	no	0.751	0.086		0.806	yes	no	no	-0.391
VNG_1205a	protein_lysate	TP3			uncharacterized protein	VNG_1205a,VNG_RS04715,OE2731R				Function unknown		no	no	no	0.751	0.086		0.806	yes	no	no	-0.391
VNG_1205a	protein_lysate	TP4			uncharacterized protein	VNG_1205a,VNG_RS04715,OE2731R				Function unknown		no	no	no	0.751	0.086		0.806	yes	no	no	-0.391
VNG_1205C	rna_total	TP1	45.642	4.029	probable nucleoside deaminase	VNG_1205C,VNG_RS04710,VNG1205C,OE2730R	SsnA	COG0402	Cytosine/adenosine deaminase or related metal-dependent hydrolase	Nucleotide transport and metabolism	Pyrimidine salvage	no	no	no	0.706	0.042	14	0.777	yes	no	no	-0.445
VNG_1205C	rna_total	TP2	35.868	7.22	probable nucleoside deaminase	VNG_1205C,VNG_RS04710,VNG1205C,OE2730R	SsnA	COG0402	Cytosine/adenosine deaminase or related metal-dependent hydrolase	Nucleotide transport and metabolism	Pyrimidine salvage	no	no	no	0.706	0.042	14	0.777	yes	no	no	-0.445
VNG_1205C	rna_total	TP3	13.322	2.891	probable nucleoside deaminase	VNG_1205C,VNG_RS04710,VNG1205C,OE2730R	SsnA	COG0402	Cytosine/adenosine deaminase or related metal-dependent hydrolase	Nucleotide transport and metabolism	Pyrimidine salvage	no	no	no	0.706	0.042	14	0.777	yes	no	no	-0.445
VNG_1205C	rna_total	TP4	4.748	0.265	probable nucleoside deaminase	VNG_1205C,VNG_RS04710,VNG1205C,OE2730R	SsnA	COG0402	Cytosine/adenosine deaminase or related metal-dependent hydrolase	Nucleotide transport and metabolism	Pyrimidine salvage	no	no	no	0.706	0.042	14	0.777	yes	no	no	-0.445
VNG_1205C	rna_ribofraction	TP1	4.147	0.421	probable nucleoside deaminase	VNG_1205C,VNG_RS04710,VNG1205C,OE2730R	SsnA	COG0402	Cytosine/adenosine deaminase or related metal-dependent hydrolase	Nucleotide transport and metabolism	Pyrimidine salvage	no	no	no	0.706	0.042	14	0.777	yes	no	no	-0.445
VNG_1205C	rna_ribofraction	TP2	3.583	0.513	probable nucleoside deaminase	VNG_1205C,VNG_RS04710,VNG1205C,OE2730R	SsnA	COG0402	Cytosine/adenosine deaminase or related metal-dependent hydrolase	Nucleotide transport and metabolism	Pyrimidine salvage	no	no	no	0.706	0.042	14	0.777	yes	no	no	-0.445
VNG_1205C	rna_ribofraction	TP3	1.283	0.064	probable nucleoside deaminase	VNG_1205C,VNG_RS04710,VNG1205C,OE2730R	SsnA	COG0402	Cytosine/adenosine deaminase or related metal-dependent hydrolase	Nucleotide transport and metabolism	Pyrimidine salvage	no	no	no	0.706	0.042	14	0.777	yes	no	no	-0.445
VNG_1205C	rna_ribofraction	TP4	1.044	0.016	probable nucleoside deaminase	VNG_1205C,VNG_RS04710,VNG1205C,OE2730R	SsnA	COG0402	Cytosine/adenosine deaminase or related metal-dependent hydrolase	Nucleotide transport and metabolism	Pyrimidine salvage	no	no	no	0.706	0.042	14	0.777	yes	no	no	-0.445
VNG_1205C	protein_lysate	TP1	521.378	11.39	probable nucleoside deaminase	VNG_1205C,VNG_RS04710,VNG1205C,OE2730R	SsnA	COG0402	Cytosine/adenosine deaminase or related metal-dependent hydrolase	Nucleotide transport and metabolism	Pyrimidine salvage	no	no	no	0.706	0.042	14	0.777	yes	no	no	-0.445
VNG_1205C	protein_lysate	TP2	432.287	2.919	probable nucleoside deaminase	VNG_1205C,VNG_RS04710,VNG1205C,OE2730R	SsnA	COG0402	Cytosine/adenosine deaminase or related metal-dependent hydrolase	Nucleotide transport and metabolism	Pyrimidine salvage	no	no	no	0.706	0.042	14	0.777	yes	no	no	-0.445
VNG_1205C	protein_lysate	TP3	312.511	10.111	probable nucleoside deaminase	VNG_1205C,VNG_RS04710,VNG1205C,OE2730R	SsnA	COG0402	Cytosine/adenosine deaminase or related metal-dependent hydrolase	Nucleotide transport and metabolism	Pyrimidine salvage	no	no	no	0.706	0.042	14	0.777	yes	no	no	-0.445
VNG_1205C	protein_lysate	TP4	264.512	9.504	probable nucleoside deaminase	VNG_1205C,VNG_RS04710,VNG1205C,OE2730R	SsnA	COG0402	Cytosine/adenosine deaminase or related metal-dependent hydrolase	Nucleotide transport and metabolism	Pyrimidine salvage	no	no	no	0.706	0.042	14	0.777	yes	no	no	-0.445
VNG_1207C	rna_total	TP1	7.974	0.235	HTH-10 family transcription regulator	VNG_1207C,VNG_RS04720,VNG1207C,OE2732R	DmsR	COG3413	Predicted transcriptional regulator, contains HTH domain	General function prediction only		no	no	no	0.724	0.059	13.5	0.752	yes	no	no	0.082
VNG_1207C	rna_total	TP2	7.758	0.833	HTH-10 family transcription regulator	VNG_1207C,VNG_RS04720,VNG1207C,OE2732R	DmsR	COG3413	Predicted transcriptional regulator, contains HTH domain	General function prediction only		no	no	no	0.724	0.059	13.5	0.752	yes	no	no	0.082
VNG_1207C	rna_total	TP3	8.433	2.476	HTH-10 family transcription regulator	VNG_1207C,VNG_RS04720,VNG1207C,OE2732R	DmsR	COG3413	Predicted transcriptional regulator, contains HTH domain	General function prediction only		no	no	no	0.724	0.059	13.5	0.752	yes	no	no	0.082
VNG_1207C	rna_total	TP4	3.277	0.338	HTH-10 family transcription regulator	VNG_1207C,VNG_RS04720,VNG1207C,OE2732R	DmsR	COG3413	Predicted transcriptional regulator, contains HTH domain	General function prediction only		no	no	no	0.724	0.059	13.5	0.752	yes	no	no	0.082
VNG_1207C	rna_ribofraction	TP1	1.142	0.026	HTH-10 family transcription regulator	VNG_1207C,VNG_RS04720,VNG1207C,OE2732R	DmsR	COG3413	Predicted transcriptional regulator, contains HTH domain	General function prediction only		no	no	no	0.724	0.059	13.5	0.752	yes	no	no	0.082
VNG_1207C	rna_ribofraction	TP2	1.108	0.025	HTH-10 family transcription regulator	VNG_1207C,VNG_RS04720,VNG1207C,OE2732R	DmsR	COG3413	Predicted transcriptional regulator, contains HTH domain	General function prediction only		no	no	no	0.724	0.059	13.5	0.752	yes	no	no	0.082
VNG_1207C	rna_ribofraction	TP3	1.032	0.016	HTH-10 family transcription regulator	VNG_1207C,VNG_RS04720,VNG1207C,OE2732R	DmsR	COG3413	Predicted transcriptional regulator, contains HTH domain	General function prediction only		no	no	no	0.724	0.059	13.5	0.752	yes	no	no	0.082
VNG_1207C	rna_ribofraction	TP4	1	0	HTH-10 family transcription regulator	VNG_1207C,VNG_RS04720,VNG1207C,OE2732R	DmsR	COG3413	Predicted transcriptional regulator, contains HTH domain	General function prediction only		no	no	no	0.724	0.059	13.5	0.752	yes	no	no	0.082
VNG_1207C	protein_lysate	TP1			HTH-10 family transcription regulator	VNG_1207C,VNG_RS04720,VNG1207C,OE2732R	DmsR	COG3413	Predicted transcriptional regulator, contains HTH domain	General function prediction only		no	no	no	0.724	0.059	13.5	0.752	yes	no	no	0.082
VNG_1207C	protein_lysate	TP2			HTH-10 family transcription regulator	VNG_1207C,VNG_RS04720,VNG1207C,OE2732R	DmsR	COG3413	Predicted transcriptional regulator, contains HTH domain	General function prediction only		no	no	no	0.724	0.059	13.5	0.752	yes	no	no	0.082
VNG_1207C	protein_lysate	TP3			HTH-10 family transcription regulator	VNG_1207C,VNG_RS04720,VNG1207C,OE2732R	DmsR	COG3413	Predicted transcriptional regulator, contains HTH domain	General function prediction only		no	no	no	0.724	0.059	13.5	0.752	yes	no	no	0.082
VNG_1207C	protein_lysate	TP4			HTH-10 family transcription regulator	VNG_1207C,VNG_RS04720,VNG1207C,OE2732R	DmsR	COG3413	Predicted transcriptional regulator, contains HTH domain	General function prediction only		no	no	no	0.724	0.059	13.5	0.752	yes	no	no	0.082
VNG_1208G	rna_total	TP1	3.614	0.395	urocanate hydratase	VNG_1208G,VNG_RS04725,VNG1208G,OE2734F	HutU	COG2987	Urocanate hydratase	Amino acid transport and metabolism		no	no	no	0.701	0.037	14.5	0.773	yes	no	no	0.457
VNG_1208G	rna_total	TP2	3.98	0.319	urocanate hydratase	VNG_1208G,VNG_RS04725,VNG1208G,OE2734F	HutU	COG2987	Urocanate hydratase	Amino acid transport and metabolism		no	no	no	0.701	0.037	14.5	0.773	yes	no	no	0.457
VNG_1208G	rna_total	TP3	9.382	4.174	urocanate hydratase	VNG_1208G,VNG_RS04725,VNG1208G,OE2734F	HutU	COG2987	Urocanate hydratase	Amino acid transport and metabolism		no	no	no	0.701	0.037	14.5	0.773	yes	no	no	0.457
VNG_1208G	rna_total	TP4	6.413	0.738	urocanate hydratase	VNG_1208G,VNG_RS04725,VNG1208G,OE2734F	HutU	COG2987	Urocanate hydratase	Amino acid transport and metabolism		no	no	no	0.701	0.037	14.5	0.773	yes	no	no	0.457
VNG_1208G	rna_ribofraction	TP1	1.089	0.013	urocanate hydratase	VNG_1208G,VNG_RS04725,VNG1208G,OE2734F	HutU	COG2987	Urocanate hydratase	Amino acid transport and metabolism		no	no	no	0.701	0.037	14.5	0.773	yes	no	no	0.457
VNG_1208G	rna_ribofraction	TP2	1.086	0.029	urocanate hydratase	VNG_1208G,VNG_RS04725,VNG1208G,OE2734F	HutU	COG2987	Urocanate hydratase	Amino acid transport and metabolism		no	no	no	0.701	0.037	14.5	0.773	yes	no	no	0.457
VNG_1208G	rna_ribofraction	TP3	1.039	0.009	urocanate hydratase	VNG_1208G,VNG_RS04725,VNG1208G,OE2734F	HutU	COG2987	Urocanate hydratase	Amino acid transport and metabolism		no	no	no	0.701	0.037	14.5	0.773	yes	no	no	0.457
VNG_1208G	rna_ribofraction	TP4	1.065	0.036	urocanate hydratase	VNG_1208G,VNG_RS04725,VNG1208G,OE2734F	HutU	COG2987	Urocanate hydratase	Amino acid transport and metabolism		no	no	no	0.701	0.037	14.5	0.773	yes	no	no	0.457
VNG_1208G	protein_lysate	TP1			urocanate hydratase	VNG_1208G,VNG_RS04725,VNG1208G,OE2734F	HutU	COG2987	Urocanate hydratase	Amino acid transport and metabolism		no	no	no	0.701	0.037	14.5	0.773	yes	no	no	0.457
VNG_1208G	protein_lysate	TP2			urocanate hydratase	VNG_1208G,VNG_RS04725,VNG1208G,OE2734F	HutU	COG2987	Urocanate hydratase	Amino acid transport and metabolism		no	no	no	0.701	0.037	14.5	0.773	yes	no	no	0.457
VNG_1208G	protein_lysate	TP3			urocanate hydratase	VNG_1208G,VNG_RS04725,VNG1208G,OE2734F	HutU	COG2987	Urocanate hydratase	Amino acid transport and metabolism		no	no	no	0.701	0.037	14.5	0.773	yes	no	no	0.457
VNG_1208G	protein_lysate	TP4			urocanate hydratase	VNG_1208G,VNG_RS04725,VNG1208G,OE2734F	HutU	COG2987	Urocanate hydratase	Amino acid transport and metabolism		no	no	no	0.701	0.037	14.5	0.773	yes	no	no	0.457
VNG_1209G	rna_total	TP1	2.672	0.241	formimidoylglutamase	VNG_1209G,VNG_RS04730,VNG1209G,OE2736F	SpeB	COG0010	Arginase/agmatinase family enzyme	Amino acid transport and metabolism	Urea cycle	no	no	no	0.731	0.066		0.793	yes	no	no	0.42
VNG_1209G	rna_total	TP2	2.699	0.132	formimidoylglutamase	VNG_1209G,VNG_RS04730,VNG1209G,OE2736F	SpeB	COG0010	Arginase/agmatinase family enzyme	Amino acid transport and metabolism	Urea cycle	no	no	no	0.731	0.066		0.793	yes	no	no	0.42
VNG_1209G	rna_total	TP3	4.722	1.271	formimidoylglutamase	VNG_1209G,VNG_RS04730,VNG1209G,OE2736F	SpeB	COG0010	Arginase/agmatinase family enzyme	Amino acid transport and metabolism	Urea cycle	no	no	no	0.731	0.066		0.793	yes	no	no	0.42
VNG_1209G	rna_total	TP4	5.299	0.476	formimidoylglutamase	VNG_1209G,VNG_RS04730,VNG1209G,OE2736F	SpeB	COG0010	Arginase/agmatinase family enzyme	Amino acid transport and metabolism	Urea cycle	no	no	no	0.731	0.066		0.793	yes	no	no	0.42
VNG_1209G	rna_ribofraction	TP1	1.06	0.025	formimidoylglutamase	VNG_1209G,VNG_RS04730,VNG1209G,OE2736F	SpeB	COG0010	Arginase/agmatinase family enzyme	Amino acid transport and metabolism	Urea cycle	no	no	no	0.731	0.066		0.793	yes	no	no	0.42
VNG_1209G	rna_ribofraction	TP2	1.03	0.017	formimidoylglutamase	VNG_1209G,VNG_RS04730,VNG1209G,OE2736F	SpeB	COG0010	Arginase/agmatinase family enzyme	Amino acid transport and metabolism	Urea cycle	no	no	no	0.731	0.066		0.793	yes	no	no	0.42
VNG_1209G	rna_ribofraction	TP3	1.053	0.019	formimidoylglutamase	VNG_1209G,VNG_RS04730,VNG1209G,OE2736F	SpeB	COG0010	Arginase/agmatinase family enzyme	Amino acid transport and metabolism	Urea cycle	no	no	no	0.731	0.066		0.793	yes	no	no	0.42
VNG_1209G	rna_ribofraction	TP4	1.02	0.01	formimidoylglutamase	VNG_1209G,VNG_RS04730,VNG1209G,OE2736F	SpeB	COG0010	Arginase/agmatinase family enzyme	Amino acid transport and metabolism	Urea cycle	no	no	no	0.731	0.066		0.793	yes	no	no	0.42
VNG_1209G	protein_lysate	TP1			formimidoylglutamase	VNG_1209G,VNG_RS04730,VNG1209G,OE2736F	SpeB	COG0010	Arginase/agmatinase family enzyme	Amino acid transport and metabolism	Urea cycle	no	no	no	0.731	0.066		0.793	yes	no	no	0.42
VNG_1209G	protein_lysate	TP2			formimidoylglutamase	VNG_1209G,VNG_RS04730,VNG1209G,OE2736F	SpeB	COG0010	Arginase/agmatinase family enzyme	Amino acid transport and metabolism	Urea cycle	no	no	no	0.731	0.066		0.793	yes	no	no	0.42
VNG_1209G	protein_lysate	TP3			formimidoylglutamase	VNG_1209G,VNG_RS04730,VNG1209G,OE2736F	SpeB	COG0010	Arginase/agmatinase family enzyme	Amino acid transport and metabolism	Urea cycle	no	no	no	0.731	0.066		0.793	yes	no	no	0.42
VNG_1209G	protein_lysate	TP4			formimidoylglutamase	VNG_1209G,VNG_RS04730,VNG1209G,OE2736F	SpeB	COG0010	Arginase/agmatinase family enzyme	Amino acid transport and metabolism	Urea cycle	no	no	no	0.731	0.066		0.793	yes	no	no	0.42
VNG_1211G	rna_total	TP1	2.023	0.176	imidazolonepropionase	VNG_1211G,VNG_RS04735,VNG1211G,OE2738F	HutI	COG1228	Imidazolonepropionase or related amidohydrolase	Secondary metabolites biosynthesis, transport and catabolism		no	no	no	0.733	0.069		0.823	yes	no	no	0.384
VNG_1211G	rna_total	TP2	2.295	0.224	imidazolonepropionase	VNG_1211G,VNG_RS04735,VNG1211G,OE2738F	HutI	COG1228	Imidazolonepropionase or related amidohydrolase	Secondary metabolites biosynthesis, transport and catabolism		no	no	no	0.733	0.069		0.823	yes	no	no	0.384
VNG_1211G	rna_total	TP3	5.666	2.37	imidazolonepropionase	VNG_1211G,VNG_RS04735,VNG1211G,OE2738F	HutI	COG1228	Imidazolonepropionase or related amidohydrolase	Secondary metabolites biosynthesis, transport and catabolism		no	no	no	0.733	0.069		0.823	yes	no	no	0.384
VNG_1211G	rna_total	TP4	4.044	0.621	imidazolonepropionase	VNG_1211G,VNG_RS04735,VNG1211G,OE2738F	HutI	COG1228	Imidazolonepropionase or related amidohydrolase	Secondary metabolites biosynthesis, transport and catabolism		no	no	no	0.733	0.069		0.823	yes	no	no	0.384
VNG_1211G	rna_ribofraction	TP1	1.038	0.021	imidazolonepropionase	VNG_1211G,VNG_RS04735,VNG1211G,OE2738F	HutI	COG1228	Imidazolonepropionase or related amidohydrolase	Secondary metabolites biosynthesis, transport and catabolism		no	no	no	0.733	0.069		0.823	yes	no	no	0.384
VNG_1211G	rna_ribofraction	TP2	1.06	0.03	imidazolonepropionase	VNG_1211G,VNG_RS04735,VNG1211G,OE2738F	HutI	COG1228	Imidazolonepropionase or related amidohydrolase	Secondary metabolites biosynthesis, transport and catabolism		no	no	no	0.733	0.069		0.823	yes	no	no	0.384
VNG_1211G	rna_ribofraction	TP3	1.076	0.047	imidazolonepropionase	VNG_1211G,VNG_RS04735,VNG1211G,OE2738F	HutI	COG1228	Imidazolonepropionase or related amidohydrolase	Secondary metabolites biosynthesis, transport and catabolism		no	no	no	0.733	0.069		0.823	yes	no	no	0.384
VNG_1211G	rna_ribofraction	TP4	1.024	0.002	imidazolonepropionase	VNG_1211G,VNG_RS04735,VNG1211G,OE2738F	HutI	COG1228	Imidazolonepropionase or related amidohydrolase	Secondary metabolites biosynthesis, transport and catabolism		no	no	no	0.733	0.069		0.823	yes	no	no	0.384
VNG_1211G	protein_lysate	TP1			imidazolonepropionase	VNG_1211G,VNG_RS04735,VNG1211G,OE2738F	HutI	COG1228	Imidazolonepropionase or related amidohydrolase	Secondary metabolites biosynthesis, transport and catabolism		no	no	no	0.733	0.069		0.823	yes	no	no	0.384
VNG_1211G	protein_lysate	TP2			imidazolonepropionase	VNG_1211G,VNG_RS04735,VNG1211G,OE2738F	HutI	COG1228	Imidazolonepropionase or related amidohydrolase	Secondary metabolites biosynthesis, transport and catabolism		no	no	no	0.733	0.069		0.823	yes	no	no	0.384
VNG_1211G	protein_lysate	TP3			imidazolonepropionase	VNG_1211G,VNG_RS04735,VNG1211G,OE2738F	HutI	COG1228	Imidazolonepropionase or related amidohydrolase	Secondary metabolites biosynthesis, transport and catabolism		no	no	no	0.733	0.069		0.823	yes	no	no	0.384
VNG_1211G	protein_lysate	TP4			imidazolonepropionase	VNG_1211G,VNG_RS04735,VNG1211G,OE2738F	HutI	COG1228	Imidazolonepropionase or related amidohydrolase	Secondary metabolites biosynthesis, transport and catabolism		no	no	no	0.733	0.069		0.823	yes	no	no	0.384
VNG_1212G	rna_total	TP1	2.353	0.185	histidine ammonia-lyase	VNG_1212G,VNG_RS04740,VNG1212Gm,OE2739F	HutH	COG2986	Histidine ammonia-lyase	Amino acid transport and metabolism		no	no	no	0.726	0.062	20	0.722	yes	no	no	0.419
VNG_1212G	rna_total	TP2	2.943	0.372	histidine ammonia-lyase	VNG_1212G,VNG_RS04740,VNG1212Gm,OE2739F	HutH	COG2986	Histidine ammonia-lyase	Amino acid transport and metabolism		no	no	no	0.726	0.062	20	0.722	yes	no	no	0.419
VNG_1212G	rna_total	TP3	6.655	2.845	histidine ammonia-lyase	VNG_1212G,VNG_RS04740,VNG1212Gm,OE2739F	HutH	COG2986	Histidine ammonia-lyase	Amino acid transport and metabolism		no	no	no	0.726	0.062	20	0.722	yes	no	no	0.419
VNG_1212G	rna_total	TP4	4.497	0.504	histidine ammonia-lyase	VNG_1212G,VNG_RS04740,VNG1212Gm,OE2739F	HutH	COG2986	Histidine ammonia-lyase	Amino acid transport and metabolism		no	no	no	0.726	0.062	20	0.722	yes	no	no	0.419
VNG_1212G	rna_ribofraction	TP1	1.08	0.031	histidine ammonia-lyase	VNG_1212G,VNG_RS04740,VNG1212Gm,OE2739F	HutH	COG2986	Histidine ammonia-lyase	Amino acid transport and metabolism		no	no	no	0.726	0.062	20	0.722	yes	no	no	0.419
VNG_1212G	rna_ribofraction	TP2	1.059	0.004	histidine ammonia-lyase	VNG_1212G,VNG_RS04740,VNG1212Gm,OE2739F	HutH	COG2986	Histidine ammonia-lyase	Amino acid transport and metabolism		no	no	no	0.726	0.062	20	0.722	yes	no	no	0.419
VNG_1212G	rna_ribofraction	TP3	1.035	0.016	histidine ammonia-lyase	VNG_1212G,VNG_RS04740,VNG1212Gm,OE2739F	HutH	COG2986	Histidine ammonia-lyase	Amino acid transport and metabolism		no	no	no	0.726	0.062	20	0.722	yes	no	no	0.419
VNG_1212G	rna_ribofraction	TP4	1.053	0.006	histidine ammonia-lyase	VNG_1212G,VNG_RS04740,VNG1212Gm,OE2739F	HutH	COG2986	Histidine ammonia-lyase	Amino acid transport and metabolism		no	no	no	0.726	0.062	20	0.722	yes	no	no	0.419
VNG_1212G	protein_lysate	TP1			histidine ammonia-lyase	VNG_1212G,VNG_RS04740,VNG1212Gm,OE2739F	HutH	COG2986	Histidine ammonia-lyase	Amino acid transport and metabolism		no	no	no	0.726	0.062	20	0.722	yes	no	no	0.419
VNG_1212G	protein_lysate	TP2			histidine ammonia-lyase	VNG_1212G,VNG_RS04740,VNG1212Gm,OE2739F	HutH	COG2986	Histidine ammonia-lyase	Amino acid transport and metabolism		no	no	no	0.726	0.062	20	0.722	yes	no	no	0.419
VNG_1212G	protein_lysate	TP3			histidine ammonia-lyase	VNG_1212G,VNG_RS04740,VNG1212Gm,OE2739F	HutH	COG2986	Histidine ammonia-lyase	Amino acid transport and metabolism		no	no	no	0.726	0.062	20	0.722	yes	no	no	0.419
VNG_1212G	protein_lysate	TP4			histidine ammonia-lyase	VNG_1212G,VNG_RS04740,VNG1212Gm,OE2739F	HutH	COG2986	Histidine ammonia-lyase	Amino acid transport and metabolism		no	no	no	0.726	0.062	20	0.722	yes	no	no	0.419
VNG_1213a	rna_total	TP1	45.438	3.081	integrase family protein (nonfunctional)	VNG_1213a				Function unknown		no	no	no	0.643	-0.021		0.702	yes	no	no	0.229
VNG_1213a	rna_total	TP2	43.105	0.704	integrase family protein (nonfunctional)	VNG_1213a				Function unknown		no	no	no	0.643	-0.021		0.702	yes	no	no	0.229
VNG_1213a	rna_total	TP3	39.448	22.061	integrase family protein (nonfunctional)	VNG_1213a				Function unknown		no	no	no	0.643	-0.021		0.702	yes	no	no	0.229
VNG_1213a	rna_total	TP4	18.523	2.295	integrase family protein (nonfunctional)	VNG_1213a				Function unknown		no	no	no	0.643	-0.021		0.702	yes	no	no	0.229
VNG_1213a	rna_ribofraction	TP1	1.35	0.079	integrase family protein (nonfunctional)	VNG_1213a				Function unknown		no	no	no	0.643	-0.021		0.702	yes	no	no	0.229
VNG_1213a	rna_ribofraction	TP2	1.31	0.19	integrase family protein (nonfunctional)	VNG_1213a				Function unknown		no	no	no	0.643	-0.021		0.702	yes	no	no	0.229
VNG_1213a	rna_ribofraction	TP3	1.132	0.037	integrase family protein (nonfunctional)	VNG_1213a				Function unknown		no	no	no	0.643	-0.021		0.702	yes	no	no	0.229
VNG_1213a	rna_ribofraction	TP4	1.164	0.017	integrase family protein (nonfunctional)	VNG_1213a				Function unknown		no	no	no	0.643	-0.021		0.702	yes	no	no	0.229
VNG_1213a	protein_lysate	TP1			integrase family protein (nonfunctional)	VNG_1213a				Function unknown		no	no	no	0.643	-0.021		0.702	yes	no	no	0.229
VNG_1213a	protein_lysate	TP2			integrase family protein (nonfunctional)	VNG_1213a				Function unknown		no	no	no	0.643	-0.021		0.702	yes	no	no	0.229
VNG_1213a	protein_lysate	TP3			integrase family protein (nonfunctional)	VNG_1213a				Function unknown		no	no	no	0.643	-0.021		0.702	yes	no	no	0.229
VNG_1213a	protein_lysate	TP4			integrase family protein (nonfunctional)	VNG_1213a				Function unknown		no	no	no	0.643	-0.021		0.702	yes	no	no	0.229
VNG_1213C	rna_total	TP1	103.717	7.404	ribonuclease H domain protein	VNG_1213C,VNG_RS04745,VNG1213C,OE2740F	YprB	COG3359	Uncharacterized conserved protein YprB, contains RNaseH-like and TPR domains	General function prediction only		no	no	yes	0.679	0.014	24.625	0.799	yes	no	no	0.838
VNG_1213C	rna_total	TP2	97.819	0.792	ribonuclease H domain protein	VNG_1213C,VNG_RS04745,VNG1213C,OE2740F	YprB	COG3359	Uncharacterized conserved protein YprB, contains RNaseH-like and TPR domains	General function prediction only		no	no	yes	0.679	0.014	24.625	0.799	yes	no	no	0.838
VNG_1213C	rna_total	TP3	73.136	3.093	ribonuclease H domain protein	VNG_1213C,VNG_RS04745,VNG1213C,OE2740F	YprB	COG3359	Uncharacterized conserved protein YprB, contains RNaseH-like and TPR domains	General function prediction only		no	no	yes	0.679	0.014	24.625	0.799	yes	no	no	0.838
VNG_1213C	rna_total	TP4	84.244	1.669	ribonuclease H domain protein	VNG_1213C,VNG_RS04745,VNG1213C,OE2740F	YprB	COG3359	Uncharacterized conserved protein YprB, contains RNaseH-like and TPR domains	General function prediction only		no	no	yes	0.679	0.014	24.625	0.799	yes	no	no	0.838
VNG_1213C	rna_ribofraction	TP1	4.088	0.596	ribonuclease H domain protein	VNG_1213C,VNG_RS04745,VNG1213C,OE2740F	YprB	COG3359	Uncharacterized conserved protein YprB, contains RNaseH-like and TPR domains	General function prediction only		no	no	yes	0.679	0.014	24.625	0.799	yes	no	no	0.838
VNG_1213C	rna_ribofraction	TP2	3.954	0.136	ribonuclease H domain protein	VNG_1213C,VNG_RS04745,VNG1213C,OE2740F	YprB	COG3359	Uncharacterized conserved protein YprB, contains RNaseH-like and TPR domains	General function prediction only		no	no	yes	0.679	0.014	24.625	0.799	yes	no	no	0.838
VNG_1213C	rna_ribofraction	TP3	2.375	0.356	ribonuclease H domain protein	VNG_1213C,VNG_RS04745,VNG1213C,OE2740F	YprB	COG3359	Uncharacterized conserved protein YprB, contains RNaseH-like and TPR domains	General function prediction only		no	no	yes	0.679	0.014	24.625	0.799	yes	no	no	0.838
VNG_1213C	rna_ribofraction	TP4	2.146	0.289	ribonuclease H domain protein	VNG_1213C,VNG_RS04745,VNG1213C,OE2740F	YprB	COG3359	Uncharacterized conserved protein YprB, contains RNaseH-like and TPR domains	General function prediction only		no	no	yes	0.679	0.014	24.625	0.799	yes	no	no	0.838
VNG_1213C	protein_lysate	TP1	444.071	6.636	ribonuclease H domain protein	VNG_1213C,VNG_RS04745,VNG1213C,OE2740F	YprB	COG3359	Uncharacterized conserved protein YprB, contains RNaseH-like and TPR domains	General function prediction only		no	no	yes	0.679	0.014	24.625	0.799	yes	no	no	0.838
VNG_1213C	protein_lysate	TP2	440.54	5.814	ribonuclease H domain protein	VNG_1213C,VNG_RS04745,VNG1213C,OE2740F	YprB	COG3359	Uncharacterized conserved protein YprB, contains RNaseH-like and TPR domains	General function prediction only		no	no	yes	0.679	0.014	24.625	0.799	yes	no	no	0.838
VNG_1213C	protein_lysate	TP3	351.838	9.659	ribonuclease H domain protein	VNG_1213C,VNG_RS04745,VNG1213C,OE2740F	YprB	COG3359	Uncharacterized conserved protein YprB, contains RNaseH-like and TPR domains	General function prediction only		no	no	yes	0.679	0.014	24.625	0.799	yes	no	no	0.838
VNG_1213C	protein_lysate	TP4	315.475	8.792	ribonuclease H domain protein	VNG_1213C,VNG_RS04745,VNG1213C,OE2740F	YprB	COG3359	Uncharacterized conserved protein YprB, contains RNaseH-like and TPR domains	General function prediction only		no	no	yes	0.679	0.014	24.625	0.799	yes	no	no	0.838
VNG_1214H	rna_total	TP1	47.775	4.549	uncharacterized protein	VNG_1214H,VNG_RS04750,VNG1214H,OE2743F				Function unknown		yes	no	yes	0.56	-0.105		0.505	yes	no	no	0.506
VNG_1214H	rna_total	TP2	65.237	3.771	uncharacterized protein	VNG_1214H,VNG_RS04750,VNG1214H,OE2743F				Function unknown		yes	no	yes	0.56	-0.105		0.505	yes	no	no	0.506
VNG_1214H	rna_total	TP3	134.02	35.727	uncharacterized protein	VNG_1214H,VNG_RS04750,VNG1214H,OE2743F				Function unknown		yes	no	yes	0.56	-0.105		0.505	yes	no	no	0.506
VNG_1214H	rna_total	TP4	102.403	6.697	uncharacterized protein	VNG_1214H,VNG_RS04750,VNG1214H,OE2743F				Function unknown		yes	no	yes	0.56	-0.105		0.505	yes	no	no	0.506
VNG_1214H	rna_ribofraction	TP1	2.535	0.468	uncharacterized protein	VNG_1214H,VNG_RS04750,VNG1214H,OE2743F				Function unknown		yes	no	yes	0.56	-0.105		0.505	yes	no	no	0.506
VNG_1214H	rna_ribofraction	TP2	2.327	0.07	uncharacterized protein	VNG_1214H,VNG_RS04750,VNG1214H,OE2743F				Function unknown		yes	no	yes	0.56	-0.105		0.505	yes	no	no	0.506
VNG_1214H	rna_ribofraction	TP3	2.324	0.36	uncharacterized protein	VNG_1214H,VNG_RS04750,VNG1214H,OE2743F				Function unknown		yes	no	yes	0.56	-0.105		0.505	yes	no	no	0.506
VNG_1214H	rna_ribofraction	TP4	2.631	0.59	uncharacterized protein	VNG_1214H,VNG_RS04750,VNG1214H,OE2743F				Function unknown		yes	no	yes	0.56	-0.105		0.505	yes	no	no	0.506
VNG_1214H	protein_lysate	TP1	154.674	5.536	uncharacterized protein	VNG_1214H,VNG_RS04750,VNG1214H,OE2743F				Function unknown		yes	no	yes	0.56	-0.105		0.505	yes	no	no	0.506
VNG_1214H	protein_lysate	TP2	140.992	3.592	uncharacterized protein	VNG_1214H,VNG_RS04750,VNG1214H,OE2743F				Function unknown		yes	no	yes	0.56	-0.105		0.505	yes	no	no	0.506
VNG_1214H	protein_lysate	TP3	183.746	3.498	uncharacterized protein	VNG_1214H,VNG_RS04750,VNG1214H,OE2743F				Function unknown		yes	no	yes	0.56	-0.105		0.505	yes	no	no	0.506
VNG_1214H	protein_lysate	TP4	293.442	6.677	uncharacterized protein	VNG_1214H,VNG_RS04750,VNG1214H,OE2743F				Function unknown		yes	no	yes	0.56	-0.105		0.505	yes	no	no	0.506
VNG_1215G	rna_total	TP1	76.638	3.401	GNAT family acetyltransferase	VNG_1215G,VNG_RS04760,VNG1215G,OE2744R	RimI	COG0456	Ribosomal protein S18 acetylase RimI and related acetyltransferases	Translation, ribosomal structure and biogenesis		no	no	no	0.692	0.027	7.5	0.744	yes	no	no	-0.207
VNG_1215G	rna_total	TP2	62.598	0.978	GNAT family acetyltransferase	VNG_1215G,VNG_RS04760,VNG1215G,OE2744R	RimI	COG0456	Ribosomal protein S18 acetylase RimI and related acetyltransferases	Translation, ribosomal structure and biogenesis		no	no	no	0.692	0.027	7.5	0.744	yes	no	no	-0.207
VNG_1215G	rna_total	TP3	45.275	3.701	GNAT family acetyltransferase	VNG_1215G,VNG_RS04760,VNG1215G,OE2744R	RimI	COG0456	Ribosomal protein S18 acetylase RimI and related acetyltransferases	Translation, ribosomal structure and biogenesis		no	no	no	0.692	0.027	7.5	0.744	yes	no	no	-0.207
VNG_1215G	rna_total	TP4	21.019	2.247	GNAT family acetyltransferase	VNG_1215G,VNG_RS04760,VNG1215G,OE2744R	RimI	COG0456	Ribosomal protein S18 acetylase RimI and related acetyltransferases	Translation, ribosomal structure and biogenesis		no	no	no	0.692	0.027	7.5	0.744	yes	no	no	-0.207
VNG_1215G	rna_ribofraction	TP1	2.98	0.366	GNAT family acetyltransferase	VNG_1215G,VNG_RS04760,VNG1215G,OE2744R	RimI	COG0456	Ribosomal protein S18 acetylase RimI and related acetyltransferases	Translation, ribosomal structure and biogenesis		no	no	no	0.692	0.027	7.5	0.744	yes	no	no	-0.207
VNG_1215G	rna_ribofraction	TP2	2.18	0.091	GNAT family acetyltransferase	VNG_1215G,VNG_RS04760,VNG1215G,OE2744R	RimI	COG0456	Ribosomal protein S18 acetylase RimI and related acetyltransferases	Translation, ribosomal structure and biogenesis		no	no	no	0.692	0.027	7.5	0.744	yes	no	no	-0.207
VNG_1215G	rna_ribofraction	TP3	1.409	0.177	GNAT family acetyltransferase	VNG_1215G,VNG_RS04760,VNG1215G,OE2744R	RimI	COG0456	Ribosomal protein S18 acetylase RimI and related acetyltransferases	Translation, ribosomal structure and biogenesis		no	no	no	0.692	0.027	7.5	0.744	yes	no	no	-0.207
VNG_1215G	rna_ribofraction	TP4	1.188	0.049	GNAT family acetyltransferase	VNG_1215G,VNG_RS04760,VNG1215G,OE2744R	RimI	COG0456	Ribosomal protein S18 acetylase RimI and related acetyltransferases	Translation, ribosomal structure and biogenesis		no	no	no	0.692	0.027	7.5	0.744	yes	no	no	-0.207
VNG_1215G	protein_lysate	TP1			GNAT family acetyltransferase	VNG_1215G,VNG_RS04760,VNG1215G,OE2744R	RimI	COG0456	Ribosomal protein S18 acetylase RimI and related acetyltransferases	Translation, ribosomal structure and biogenesis		no	no	no	0.692	0.027	7.5	0.744	yes	no	no	-0.207
VNG_1215G	protein_lysate	TP2	104.983	10.415	GNAT family acetyltransferase	VNG_1215G,VNG_RS04760,VNG1215G,OE2744R	RimI	COG0456	Ribosomal protein S18 acetylase RimI and related acetyltransferases	Translation, ribosomal structure and biogenesis		no	no	no	0.692	0.027	7.5	0.744	yes	no	no	-0.207
VNG_1215G	protein_lysate	TP3	126.134	8.224	GNAT family acetyltransferase	VNG_1215G,VNG_RS04760,VNG1215G,OE2744R	RimI	COG0456	Ribosomal protein S18 acetylase RimI and related acetyltransferases	Translation, ribosomal structure and biogenesis		no	no	no	0.692	0.027	7.5	0.744	yes	no	no	-0.207
VNG_1215G	protein_lysate	TP4	138.129	5.989	GNAT family acetyltransferase	VNG_1215G,VNG_RS04760,VNG1215G,OE2744R	RimI	COG0456	Ribosomal protein S18 acetylase RimI and related acetyltransferases	Translation, ribosomal structure and biogenesis		no	no	no	0.692	0.027	7.5	0.744	yes	no	no	-0.207
VNG_1216G	rna_total	TP1	76.876	8.921	phosphoglycerate kinase	VNG_1216G,VNG_RS04765,VNG1216G,OE2745R	Pgk	COG0126	3-phosphoglycerate kinase	Carbohydrate transport and metabolism	Glycolysis	no	no	no	0.723	0.058	9	0.791	yes	no	no	-0.015
VNG_1216G	rna_total	TP2	58.86	2.804	phosphoglycerate kinase	VNG_1216G,VNG_RS04765,VNG1216G,OE2745R	Pgk	COG0126	3-phosphoglycerate kinase	Carbohydrate transport and metabolism	Glycolysis	no	no	no	0.723	0.058	9	0.791	yes	no	no	-0.015
VNG_1216G	rna_total	TP3	38.293	5.875	phosphoglycerate kinase	VNG_1216G,VNG_RS04765,VNG1216G,OE2745R	Pgk	COG0126	3-phosphoglycerate kinase	Carbohydrate transport and metabolism	Glycolysis	no	no	no	0.723	0.058	9	0.791	yes	no	no	-0.015
VNG_1216G	rna_total	TP4	23.445	2.686	phosphoglycerate kinase	VNG_1216G,VNG_RS04765,VNG1216G,OE2745R	Pgk	COG0126	3-phosphoglycerate kinase	Carbohydrate transport and metabolism	Glycolysis	no	no	no	0.723	0.058	9	0.791	yes	no	no	-0.015
VNG_1216G	rna_ribofraction	TP1	3.794	0.459	phosphoglycerate kinase	VNG_1216G,VNG_RS04765,VNG1216G,OE2745R	Pgk	COG0126	3-phosphoglycerate kinase	Carbohydrate transport and metabolism	Glycolysis	no	no	no	0.723	0.058	9	0.791	yes	no	no	-0.015
VNG_1216G	rna_ribofraction	TP2	2.981	0.058	phosphoglycerate kinase	VNG_1216G,VNG_RS04765,VNG1216G,OE2745R	Pgk	COG0126	3-phosphoglycerate kinase	Carbohydrate transport and metabolism	Glycolysis	no	no	no	0.723	0.058	9	0.791	yes	no	no	-0.015
VNG_1216G	rna_ribofraction	TP3	1.573	0.122	phosphoglycerate kinase	VNG_1216G,VNG_RS04765,VNG1216G,OE2745R	Pgk	COG0126	3-phosphoglycerate kinase	Carbohydrate transport and metabolism	Glycolysis	no	no	no	0.723	0.058	9	0.791	yes	no	no	-0.015
VNG_1216G	rna_ribofraction	TP4	1.192	0.029	phosphoglycerate kinase	VNG_1216G,VNG_RS04765,VNG1216G,OE2745R	Pgk	COG0126	3-phosphoglycerate kinase	Carbohydrate transport and metabolism	Glycolysis	no	no	no	0.723	0.058	9	0.791	yes	no	no	-0.015
VNG_1216G	protein_lysate	TP1	248.209	6.066	phosphoglycerate kinase	VNG_1216G,VNG_RS04765,VNG1216G,OE2745R	Pgk	COG0126	3-phosphoglycerate kinase	Carbohydrate transport and metabolism	Glycolysis	no	no	no	0.723	0.058	9	0.791	yes	no	no	-0.015
VNG_1216G	protein_lysate	TP2	283.756	4.228	phosphoglycerate kinase	VNG_1216G,VNG_RS04765,VNG1216G,OE2745R	Pgk	COG0126	3-phosphoglycerate kinase	Carbohydrate transport and metabolism	Glycolysis	no	no	no	0.723	0.058	9	0.791	yes	no	no	-0.015
VNG_1216G	protein_lysate	TP3	291.115	1.74	phosphoglycerate kinase	VNG_1216G,VNG_RS04765,VNG1216G,OE2745R	Pgk	COG0126	3-phosphoglycerate kinase	Carbohydrate transport and metabolism	Glycolysis	no	no	no	0.723	0.058	9	0.791	yes	no	no	-0.015
VNG_1216G	protein_lysate	TP4	351.653	12.099	phosphoglycerate kinase	VNG_1216G,VNG_RS04765,VNG1216G,OE2745R	Pgk	COG0126	3-phosphoglycerate kinase	Carbohydrate transport and metabolism	Glycolysis	no	no	no	0.723	0.058	9	0.791	yes	no	no	-0.015
VNG_1218C	rna_total	TP1	2.053	0.319	CBS domain protein	VNG_1218C,VNG_RS04770,VNG1218C,OE2747R	CBS	COG0517	CBS domain	Signal transduction mechanisms		no	no	yes	0.729	0.065	24	0.708	yes	no	no	0.447
VNG_1218C	rna_total	TP2	2.159	0.22	CBS domain protein	VNG_1218C,VNG_RS04770,VNG1218C,OE2747R	CBS	COG0517	CBS domain	Signal transduction mechanisms		no	no	yes	0.729	0.065	24	0.708	yes	no	no	0.447
VNG_1218C	rna_total	TP3	11.548	1.334	CBS domain protein	VNG_1218C,VNG_RS04770,VNG1218C,OE2747R	CBS	COG0517	CBS domain	Signal transduction mechanisms		no	no	yes	0.729	0.065	24	0.708	yes	no	no	0.447
VNG_1218C	rna_total	TP4	25.634	3.48	CBS domain protein	VNG_1218C,VNG_RS04770,VNG1218C,OE2747R	CBS	COG0517	CBS domain	Signal transduction mechanisms		no	no	yes	0.729	0.065	24	0.708	yes	no	no	0.447
VNG_1218C	rna_ribofraction	TP1	1.031	0.016	CBS domain protein	VNG_1218C,VNG_RS04770,VNG1218C,OE2747R	CBS	COG0517	CBS domain	Signal transduction mechanisms		no	no	yes	0.729	0.065	24	0.708	yes	no	no	0.447
VNG_1218C	rna_ribofraction	TP2	1.125	0.084	CBS domain protein	VNG_1218C,VNG_RS04770,VNG1218C,OE2747R	CBS	COG0517	CBS domain	Signal transduction mechanisms		no	no	yes	0.729	0.065	24	0.708	yes	no	no	0.447
VNG_1218C	rna_ribofraction	TP3	1.588	0.114	CBS domain protein	VNG_1218C,VNG_RS04770,VNG1218C,OE2747R	CBS	COG0517	CBS domain	Signal transduction mechanisms		no	no	yes	0.729	0.065	24	0.708	yes	no	no	0.447
VNG_1218C	rna_ribofraction	TP4	2.008	0.22	CBS domain protein	VNG_1218C,VNG_RS04770,VNG1218C,OE2747R	CBS	COG0517	CBS domain	Signal transduction mechanisms		no	no	yes	0.729	0.065	24	0.708	yes	no	no	0.447
VNG_1218C	protein_lysate	TP1			CBS domain protein	VNG_1218C,VNG_RS04770,VNG1218C,OE2747R	CBS	COG0517	CBS domain	Signal transduction mechanisms		no	no	yes	0.729	0.065	24	0.708	yes	no	no	0.447
VNG_1218C	protein_lysate	TP2			CBS domain protein	VNG_1218C,VNG_RS04770,VNG1218C,OE2747R	CBS	COG0517	CBS domain	Signal transduction mechanisms		no	no	yes	0.729	0.065	24	0.708	yes	no	no	0.447
VNG_1218C	protein_lysate	TP3	44.756	3.05	CBS domain protein	VNG_1218C,VNG_RS04770,VNG1218C,OE2747R	CBS	COG0517	CBS domain	Signal transduction mechanisms		no	no	yes	0.729	0.065	24	0.708	yes	no	no	0.447
VNG_1218C	protein_lysate	TP4	61.236	1.721	CBS domain protein	VNG_1218C,VNG_RS04770,VNG1218C,OE2747R	CBS	COG0517	CBS domain	Signal transduction mechanisms		no	no	yes	0.729	0.065	24	0.708	yes	no	no	0.447
VNG_1219G	rna_total	TP1	60.819	6.921	uridine kinase	VNG_1219G,VNG_RS04775,VNG1219G,OE2749F	Udk	COG0572	Uridine kinase	Nucleotide transport and metabolism	Pyrimidine salvage	no	no	no	0.634	-0.03	12	0.76	yes	no	no	-0.354
VNG_1219G	rna_total	TP2	33.88	1.073	uridine kinase	VNG_1219G,VNG_RS04775,VNG1219G,OE2749F	Udk	COG0572	Uridine kinase	Nucleotide transport and metabolism	Pyrimidine salvage	no	no	no	0.634	-0.03	12	0.76	yes	no	no	-0.354
VNG_1219G	rna_total	TP3	12.817	4.906	uridine kinase	VNG_1219G,VNG_RS04775,VNG1219G,OE2749F	Udk	COG0572	Uridine kinase	Nucleotide transport and metabolism	Pyrimidine salvage	no	no	no	0.634	-0.03	12	0.76	yes	no	no	-0.354
VNG_1219G	rna_total	TP4	6.774	0.983	uridine kinase	VNG_1219G,VNG_RS04775,VNG1219G,OE2749F	Udk	COG0572	Uridine kinase	Nucleotide transport and metabolism	Pyrimidine salvage	no	no	no	0.634	-0.03	12	0.76	yes	no	no	-0.354
VNG_1219G	rna_ribofraction	TP1	2.763	0.697	uridine kinase	VNG_1219G,VNG_RS04775,VNG1219G,OE2749F	Udk	COG0572	Uridine kinase	Nucleotide transport and metabolism	Pyrimidine salvage	no	no	no	0.634	-0.03	12	0.76	yes	no	no	-0.354
VNG_1219G	rna_ribofraction	TP2	1.687	0.121	uridine kinase	VNG_1219G,VNG_RS04775,VNG1219G,OE2749F	Udk	COG0572	Uridine kinase	Nucleotide transport and metabolism	Pyrimidine salvage	no	no	no	0.634	-0.03	12	0.76	yes	no	no	-0.354
VNG_1219G	rna_ribofraction	TP3	1.083	0.039	uridine kinase	VNG_1219G,VNG_RS04775,VNG1219G,OE2749F	Udk	COG0572	Uridine kinase	Nucleotide transport and metabolism	Pyrimidine salvage	no	no	no	0.634	-0.03	12	0.76	yes	no	no	-0.354
VNG_1219G	rna_ribofraction	TP4	1.075	0.036	uridine kinase	VNG_1219G,VNG_RS04775,VNG1219G,OE2749F	Udk	COG0572	Uridine kinase	Nucleotide transport and metabolism	Pyrimidine salvage	no	no	no	0.634	-0.03	12	0.76	yes	no	no	-0.354
VNG_1219G	protein_lysate	TP1	312.694	22.626	uridine kinase	VNG_1219G,VNG_RS04775,VNG1219G,OE2749F	Udk	COG0572	Uridine kinase	Nucleotide transport and metabolism	Pyrimidine salvage	no	no	no	0.634	-0.03	12	0.76	yes	no	no	-0.354
VNG_1219G	protein_lysate	TP2	224.671	18.171	uridine kinase	VNG_1219G,VNG_RS04775,VNG1219G,OE2749F	Udk	COG0572	Uridine kinase	Nucleotide transport and metabolism	Pyrimidine salvage	no	no	no	0.634	-0.03	12	0.76	yes	no	no	-0.354
VNG_1219G	protein_lysate	TP3	164.652	10.716	uridine kinase	VNG_1219G,VNG_RS04775,VNG1219G,OE2749F	Udk	COG0572	Uridine kinase	Nucleotide transport and metabolism	Pyrimidine salvage	no	no	no	0.634	-0.03	12	0.76	yes	no	no	-0.354
VNG_1219G	protein_lysate	TP4			uridine kinase	VNG_1219G,VNG_RS04775,VNG1219G,OE2749F	Udk	COG0572	Uridine kinase	Nucleotide transport and metabolism	Pyrimidine salvage	no	no	no	0.634	-0.03	12	0.76	yes	no	no	-0.354
VNG_1220H	rna_total	TP1	302.406	18.21	uncharacterized protein	VNG_1220H,VNG_RS04780,VNG1220H,OE2750R				Function unknown		no	no	yes	0.648	-0.016		0.783	yes	no	no	-0.493
VNG_1220H	rna_total	TP2	264.612	12.736	uncharacterized protein	VNG_1220H,VNG_RS04780,VNG1220H,OE2750R				Function unknown		no	no	yes	0.648	-0.016		0.783	yes	no	no	-0.493
VNG_1220H	rna_total	TP3	103.341	9.412	uncharacterized protein	VNG_1220H,VNG_RS04780,VNG1220H,OE2750R				Function unknown		no	no	yes	0.648	-0.016		0.783	yes	no	no	-0.493
VNG_1220H	rna_total	TP4	36.689	1.216	uncharacterized protein	VNG_1220H,VNG_RS04780,VNG1220H,OE2750R				Function unknown		no	no	yes	0.648	-0.016		0.783	yes	no	no	-0.493
VNG_1220H	rna_ribofraction	TP1	13.533	2.658	uncharacterized protein	VNG_1220H,VNG_RS04780,VNG1220H,OE2750R				Function unknown		no	no	yes	0.648	-0.016		0.783	yes	no	no	-0.493
VNG_1220H	rna_ribofraction	TP2	8.501	1.311	uncharacterized protein	VNG_1220H,VNG_RS04780,VNG1220H,OE2750R				Function unknown		no	no	yes	0.648	-0.016		0.783	yes	no	no	-0.493
VNG_1220H	rna_ribofraction	TP3	3	0.656	uncharacterized protein	VNG_1220H,VNG_RS04780,VNG1220H,OE2750R				Function unknown		no	no	yes	0.648	-0.016		0.783	yes	no	no	-0.493
VNG_1220H	rna_ribofraction	TP4	1.784	0.248	uncharacterized protein	VNG_1220H,VNG_RS04780,VNG1220H,OE2750R				Function unknown		no	no	yes	0.648	-0.016		0.783	yes	no	no	-0.493
VNG_1220H	protein_lysate	TP1	3242.14	77.495	uncharacterized protein	VNG_1220H,VNG_RS04780,VNG1220H,OE2750R				Function unknown		no	no	yes	0.648	-0.016		0.783	yes	no	no	-0.493
VNG_1220H	protein_lysate	TP2	3489.82	24.259	uncharacterized protein	VNG_1220H,VNG_RS04780,VNG1220H,OE2750R				Function unknown		no	no	yes	0.648	-0.016		0.783	yes	no	no	-0.493
VNG_1220H	protein_lysate	TP3	3093.52	49.716	uncharacterized protein	VNG_1220H,VNG_RS04780,VNG1220H,OE2750R				Function unknown		no	no	yes	0.648	-0.016		0.783	yes	no	no	-0.493
VNG_1220H	protein_lysate	TP4	2395.89	46.715	uncharacterized protein	VNG_1220H,VNG_RS04780,VNG1220H,OE2750R				Function unknown		no	no	yes	0.648	-0.016		0.783	yes	no	no	-0.493
VNG_1224G	rna_total	TP1	115.464	15.768	Orc1-type DNA replication protein	VNG_1224G,VNG_RS04790,VNG1224G,OE2753F	CDC6	COG1474	Cdc6-related protein, AAA superfamily ATPase	Replication, recombination and repair		no	yes	no	0.648	-0.016		0.764	yes	no	no	-0.305
VNG_1224G	rna_total	TP2	99.738	3.551	Orc1-type DNA replication protein	VNG_1224G,VNG_RS04790,VNG1224G,OE2753F	CDC6	COG1474	Cdc6-related protein, AAA superfamily ATPase	Replication, recombination and repair		no	yes	no	0.648	-0.016		0.764	yes	no	no	-0.305
VNG_1224G	rna_total	TP3	44.6	3.931	Orc1-type DNA replication protein	VNG_1224G,VNG_RS04790,VNG1224G,OE2753F	CDC6	COG1474	Cdc6-related protein, AAA superfamily ATPase	Replication, recombination and repair		no	yes	no	0.648	-0.016		0.764	yes	no	no	-0.305
VNG_1224G	rna_total	TP4	46.45	2.698	Orc1-type DNA replication protein	VNG_1224G,VNG_RS04790,VNG1224G,OE2753F	CDC6	COG1474	Cdc6-related protein, AAA superfamily ATPase	Replication, recombination and repair		no	yes	no	0.648	-0.016		0.764	yes	no	no	-0.305
VNG_1224G	rna_ribofraction	TP1	4.006	0.511	Orc1-type DNA replication protein	VNG_1224G,VNG_RS04790,VNG1224G,OE2753F	CDC6	COG1474	Cdc6-related protein, AAA superfamily ATPase	Replication, recombination and repair		no	yes	no	0.648	-0.016		0.764	yes	no	no	-0.305
VNG_1224G	rna_ribofraction	TP2	3.177	0.027	Orc1-type DNA replication protein	VNG_1224G,VNG_RS04790,VNG1224G,OE2753F	CDC6	COG1474	Cdc6-related protein, AAA superfamily ATPase	Replication, recombination and repair		no	yes	no	0.648	-0.016		0.764	yes	no	no	-0.305
VNG_1224G	rna_ribofraction	TP3	1.709	0.226	Orc1-type DNA replication protein	VNG_1224G,VNG_RS04790,VNG1224G,OE2753F	CDC6	COG1474	Cdc6-related protein, AAA superfamily ATPase	Replication, recombination and repair		no	yes	no	0.648	-0.016		0.764	yes	no	no	-0.305
VNG_1224G	rna_ribofraction	TP4	1.595	0.168	Orc1-type DNA replication protein	VNG_1224G,VNG_RS04790,VNG1224G,OE2753F	CDC6	COG1474	Cdc6-related protein, AAA superfamily ATPase	Replication, recombination and repair		no	yes	no	0.648	-0.016		0.764	yes	no	no	-0.305
VNG_1224G	protein_lysate	TP1	84.524	5.422	Orc1-type DNA replication protein	VNG_1224G,VNG_RS04790,VNG1224G,OE2753F	CDC6	COG1474	Cdc6-related protein, AAA superfamily ATPase	Replication, recombination and repair		no	yes	no	0.648	-0.016		0.764	yes	no	no	-0.305
VNG_1224G	protein_lysate	TP2	82.792	3.136	Orc1-type DNA replication protein	VNG_1224G,VNG_RS04790,VNG1224G,OE2753F	CDC6	COG1474	Cdc6-related protein, AAA superfamily ATPase	Replication, recombination and repair		no	yes	no	0.648	-0.016		0.764	yes	no	no	-0.305
VNG_1224G	protein_lysate	TP3	63.568	2.427	Orc1-type DNA replication protein	VNG_1224G,VNG_RS04790,VNG1224G,OE2753F	CDC6	COG1474	Cdc6-related protein, AAA superfamily ATPase	Replication, recombination and repair		no	yes	no	0.648	-0.016		0.764	yes	no	no	-0.305
VNG_1224G	protein_lysate	TP4			Orc1-type DNA replication protein	VNG_1224G,VNG_RS04790,VNG1224G,OE2753F	CDC6	COG1474	Cdc6-related protein, AAA superfamily ATPase	Replication, recombination and repair		no	yes	no	0.648	-0.016		0.764	yes	no	no	-0.305
VNG_1226H	rna_total	TP1	52.409	3.484	uncharacterized protein	VNG_1226H,VNG_RS04800,VNG1226H,OE2757F				Function unknown		no	no	no	0.711	0.047	15.5	0.86	yes	no	no	0.029
VNG_1226H	rna_total	TP2	63.405	5.523	uncharacterized protein	VNG_1226H,VNG_RS04800,VNG1226H,OE2757F				Function unknown		no	no	no	0.711	0.047	15.5	0.86	yes	no	no	0.029
VNG_1226H	rna_total	TP3	31.955	3.441	uncharacterized protein	VNG_1226H,VNG_RS04800,VNG1226H,OE2757F				Function unknown		no	no	no	0.711	0.047	15.5	0.86	yes	no	no	0.029
VNG_1226H	rna_total	TP4	14.806	1.243	uncharacterized protein	VNG_1226H,VNG_RS04800,VNG1226H,OE2757F				Function unknown		no	no	no	0.711	0.047	15.5	0.86	yes	no	no	0.029
VNG_1226H	rna_ribofraction	TP1	1.501	0.251	uncharacterized protein	VNG_1226H,VNG_RS04800,VNG1226H,OE2757F				Function unknown		no	no	no	0.711	0.047	15.5	0.86	yes	no	no	0.029
VNG_1226H	rna_ribofraction	TP2	1.936	0.255	uncharacterized protein	VNG_1226H,VNG_RS04800,VNG1226H,OE2757F				Function unknown		no	no	no	0.711	0.047	15.5	0.86	yes	no	no	0.029
VNG_1226H	rna_ribofraction	TP3	1.175	0.14	uncharacterized protein	VNG_1226H,VNG_RS04800,VNG1226H,OE2757F				Function unknown		no	no	no	0.711	0.047	15.5	0.86	yes	no	no	0.029
VNG_1226H	rna_ribofraction	TP4	1	0	uncharacterized protein	VNG_1226H,VNG_RS04800,VNG1226H,OE2757F				Function unknown		no	no	no	0.711	0.047	15.5	0.86	yes	no	no	0.029
VNG_1226H	protein_lysate	TP1			uncharacterized protein	VNG_1226H,VNG_RS04800,VNG1226H,OE2757F				Function unknown		no	no	no	0.711	0.047	15.5	0.86	yes	no	no	0.029
VNG_1226H	protein_lysate	TP2			uncharacterized protein	VNG_1226H,VNG_RS04800,VNG1226H,OE2757F				Function unknown		no	no	no	0.711	0.047	15.5	0.86	yes	no	no	0.029
VNG_1226H	protein_lysate	TP3	46.524	4.469	uncharacterized protein	VNG_1226H,VNG_RS04800,VNG1226H,OE2757F				Function unknown		no	no	no	0.711	0.047	15.5	0.86	yes	no	no	0.029
VNG_1226H	protein_lysate	TP4			uncharacterized protein	VNG_1226H,VNG_RS04800,VNG1226H,OE2757F				Function unknown		no	no	no	0.711	0.047	15.5	0.86	yes	no	no	0.029
VNG_1227H	rna_total	TP1	107.992	11.592	uncharacterized protein	VNG_1227H,VNG_RS04795,VNG1227H,OE2755R				Function unknown		no	yes	no	0.711	0.047	10.5	0.729	yes	no	no	-0.663
VNG_1227H	rna_total	TP2	83.988	1.745	uncharacterized protein	VNG_1227H,VNG_RS04795,VNG1227H,OE2755R				Function unknown		no	yes	no	0.711	0.047	10.5	0.729	yes	no	no	-0.663
VNG_1227H	rna_total	TP3	32.851	3.777	uncharacterized protein	VNG_1227H,VNG_RS04795,VNG1227H,OE2755R				Function unknown		no	yes	no	0.711	0.047	10.5	0.729	yes	no	no	-0.663
VNG_1227H	rna_total	TP4	24.098	0.961	uncharacterized protein	VNG_1227H,VNG_RS04795,VNG1227H,OE2755R				Function unknown		no	yes	no	0.711	0.047	10.5	0.729	yes	no	no	-0.663
VNG_1227H	rna_ribofraction	TP1	4.712	1.106	uncharacterized protein	VNG_1227H,VNG_RS04795,VNG1227H,OE2755R				Function unknown		no	yes	no	0.711	0.047	10.5	0.729	yes	no	no	-0.663
VNG_1227H	rna_ribofraction	TP2	2.989	0.191	uncharacterized protein	VNG_1227H,VNG_RS04795,VNG1227H,OE2755R				Function unknown		no	yes	no	0.711	0.047	10.5	0.729	yes	no	no	-0.663
VNG_1227H	rna_ribofraction	TP3	1.363	0.061	uncharacterized protein	VNG_1227H,VNG_RS04795,VNG1227H,OE2755R				Function unknown		no	yes	no	0.711	0.047	10.5	0.729	yes	no	no	-0.663
VNG_1227H	rna_ribofraction	TP4	1.351	0.173	uncharacterized protein	VNG_1227H,VNG_RS04795,VNG1227H,OE2755R				Function unknown		no	yes	no	0.711	0.047	10.5	0.729	yes	no	no	-0.663
VNG_1227H	protein_lysate	TP1	1225.81	23.12	uncharacterized protein	VNG_1227H,VNG_RS04795,VNG1227H,OE2755R				Function unknown		no	yes	no	0.711	0.047	10.5	0.729	yes	no	no	-0.663
VNG_1227H	protein_lysate	TP2	1228.62	16.978	uncharacterized protein	VNG_1227H,VNG_RS04795,VNG1227H,OE2755R				Function unknown		no	yes	no	0.711	0.047	10.5	0.729	yes	no	no	-0.663
VNG_1227H	protein_lysate	TP3	1098.39	13.388	uncharacterized protein	VNG_1227H,VNG_RS04795,VNG1227H,OE2755R				Function unknown		no	yes	no	0.711	0.047	10.5	0.729	yes	no	no	-0.663
VNG_1227H	protein_lysate	TP4	1127.78	23.094	uncharacterized protein	VNG_1227H,VNG_RS04795,VNG1227H,OE2755R				Function unknown		no	yes	no	0.711	0.047	10.5	0.729	yes	no	no	-0.663
VNG_1228C	rna_total	TP1	31.443	3.652	uracil-DNA glycosylase superfamily protein	VNG_1228C,VNG_RS04805,VNG1228C,OE2758R	Udg4	COG1573	Uracil-DNA glycosylase	Replication, recombination and repair		no	no	yes	0.694	0.029	9.5	0.828	yes	no	no	0.004
VNG_1228C	rna_total	TP2	27.785	1.817	uracil-DNA glycosylase superfamily protein	VNG_1228C,VNG_RS04805,VNG1228C,OE2758R	Udg4	COG1573	Uracil-DNA glycosylase	Replication, recombination and repair		no	no	yes	0.694	0.029	9.5	0.828	yes	no	no	0.004
VNG_1228C	rna_total	TP3	27.448	3.567	uracil-DNA glycosylase superfamily protein	VNG_1228C,VNG_RS04805,VNG1228C,OE2758R	Udg4	COG1573	Uracil-DNA glycosylase	Replication, recombination and repair		no	no	yes	0.694	0.029	9.5	0.828	yes	no	no	0.004
VNG_1228C	rna_total	TP4	24.782	0.32	uracil-DNA glycosylase superfamily protein	VNG_1228C,VNG_RS04805,VNG1228C,OE2758R	Udg4	COG1573	Uracil-DNA glycosylase	Replication, recombination and repair		no	no	yes	0.694	0.029	9.5	0.828	yes	no	no	0.004
VNG_1228C	rna_ribofraction	TP1	2.302	0.314	uracil-DNA glycosylase superfamily protein	VNG_1228C,VNG_RS04805,VNG1228C,OE2758R	Udg4	COG1573	Uracil-DNA glycosylase	Replication, recombination and repair		no	no	yes	0.694	0.029	9.5	0.828	yes	no	no	0.004
VNG_1228C	rna_ribofraction	TP2	1.869	0.193	uracil-DNA glycosylase superfamily protein	VNG_1228C,VNG_RS04805,VNG1228C,OE2758R	Udg4	COG1573	Uracil-DNA glycosylase	Replication, recombination and repair		no	no	yes	0.694	0.029	9.5	0.828	yes	no	no	0.004
VNG_1228C	rna_ribofraction	TP3	1.334	0.031	uracil-DNA glycosylase superfamily protein	VNG_1228C,VNG_RS04805,VNG1228C,OE2758R	Udg4	COG1573	Uracil-DNA glycosylase	Replication, recombination and repair		no	no	yes	0.694	0.029	9.5	0.828	yes	no	no	0.004
VNG_1228C	rna_ribofraction	TP4	1.184	0.103	uracil-DNA glycosylase superfamily protein	VNG_1228C,VNG_RS04805,VNG1228C,OE2758R	Udg4	COG1573	Uracil-DNA glycosylase	Replication, recombination and repair		no	no	yes	0.694	0.029	9.5	0.828	yes	no	no	0.004
VNG_1228C	protein_lysate	TP1	92.401	8.596	uracil-DNA glycosylase superfamily protein	VNG_1228C,VNG_RS04805,VNG1228C,OE2758R	Udg4	COG1573	Uracil-DNA glycosylase	Replication, recombination and repair		no	no	yes	0.694	0.029	9.5	0.828	yes	no	no	0.004
VNG_1228C	protein_lysate	TP2	108.693	7.297	uracil-DNA glycosylase superfamily protein	VNG_1228C,VNG_RS04805,VNG1228C,OE2758R	Udg4	COG1573	Uracil-DNA glycosylase	Replication, recombination and repair		no	no	yes	0.694	0.029	9.5	0.828	yes	no	no	0.004
VNG_1228C	protein_lysate	TP3	109.179	2.698	uracil-DNA glycosylase superfamily protein	VNG_1228C,VNG_RS04805,VNG1228C,OE2758R	Udg4	COG1573	Uracil-DNA glycosylase	Replication, recombination and repair		no	no	yes	0.694	0.029	9.5	0.828	yes	no	no	0.004
VNG_1228C	protein_lysate	TP4	64.879	2.405	uracil-DNA glycosylase superfamily protein	VNG_1228C,VNG_RS04805,VNG1228C,OE2758R	Udg4	COG1573	Uracil-DNA glycosylase	Replication, recombination and repair		no	no	yes	0.694	0.029	9.5	0.828	yes	no	no	0.004
VNG_1229H	rna_total	TP1	11.6	0.362	uncharacterized protein	VNG_1229H,VNG_RS04810,VNG1229H,OE2760F				Function unknown		no	no	yes	0.667	0.002	12	0.682	yes	no	no	0.465
VNG_1229H	rna_total	TP2	12.22	0.481	uncharacterized protein	VNG_1229H,VNG_RS04810,VNG1229H,OE2760F				Function unknown		no	no	yes	0.667	0.002	12	0.682	yes	no	no	0.465
VNG_1229H	rna_total	TP3	20.894	2.193	uncharacterized protein	VNG_1229H,VNG_RS04810,VNG1229H,OE2760F				Function unknown		no	no	yes	0.667	0.002	12	0.682	yes	no	no	0.465
VNG_1229H	rna_total	TP4	14.62	1.852	uncharacterized protein	VNG_1229H,VNG_RS04810,VNG1229H,OE2760F				Function unknown		no	no	yes	0.667	0.002	12	0.682	yes	no	no	0.465
VNG_1229H	rna_ribofraction	TP1	1.305	0.006	uncharacterized protein	VNG_1229H,VNG_RS04810,VNG1229H,OE2760F				Function unknown		no	no	yes	0.667	0.002	12	0.682	yes	no	no	0.465
VNG_1229H	rna_ribofraction	TP2	1.35	0.131	uncharacterized protein	VNG_1229H,VNG_RS04810,VNG1229H,OE2760F				Function unknown		no	no	yes	0.667	0.002	12	0.682	yes	no	no	0.465
VNG_1229H	rna_ribofraction	TP3	1.205	0.045	uncharacterized protein	VNG_1229H,VNG_RS04810,VNG1229H,OE2760F				Function unknown		no	no	yes	0.667	0.002	12	0.682	yes	no	no	0.465
VNG_1229H	rna_ribofraction	TP4	1.388	0.155	uncharacterized protein	VNG_1229H,VNG_RS04810,VNG1229H,OE2760F				Function unknown		no	no	yes	0.667	0.002	12	0.682	yes	no	no	0.465
VNG_1229H	protein_lysate	TP1			uncharacterized protein	VNG_1229H,VNG_RS04810,VNG1229H,OE2760F				Function unknown		no	no	yes	0.667	0.002	12	0.682	yes	no	no	0.465
VNG_1229H	protein_lysate	TP2			uncharacterized protein	VNG_1229H,VNG_RS04810,VNG1229H,OE2760F				Function unknown		no	no	yes	0.667	0.002	12	0.682	yes	no	no	0.465
VNG_1229H	protein_lysate	TP3			uncharacterized protein	VNG_1229H,VNG_RS04810,VNG1229H,OE2760F				Function unknown		no	no	yes	0.667	0.002	12	0.682	yes	no	no	0.465
VNG_1229H	protein_lysate	TP4			uncharacterized protein	VNG_1229H,VNG_RS04810,VNG1229H,OE2760F				Function unknown		no	no	yes	0.667	0.002	12	0.682	yes	no	no	0.465
VNG_1230a	rna_total	TP1	36.06	1.852	inosine-5'-monophosphate dehydrogenase (nonfunctional)	VNG_1230a				Function unknown		no	no	no	0.688	0.024		1.203	yes	no	no	-0.064
VNG_1230a	rna_total	TP2	40.025	8.877	inosine-5'-monophosphate dehydrogenase (nonfunctional)	VNG_1230a				Function unknown		no	no	no	0.688	0.024		1.203	yes	no	no	-0.064
VNG_1230a	rna_total	TP3	48.086	20.607	inosine-5'-monophosphate dehydrogenase (nonfunctional)	VNG_1230a				Function unknown		no	no	no	0.688	0.024		1.203	yes	no	no	-0.064
VNG_1230a	rna_total	TP4	17.883	0.904	inosine-5'-monophosphate dehydrogenase (nonfunctional)	VNG_1230a				Function unknown		no	no	no	0.688	0.024		1.203	yes	no	no	-0.064
VNG_1230a	rna_ribofraction	TP1	6.88	0.785	inosine-5'-monophosphate dehydrogenase (nonfunctional)	VNG_1230a				Function unknown		no	no	no	0.688	0.024		1.203	yes	no	no	-0.064
VNG_1230a	rna_ribofraction	TP2	9.136	2.065	inosine-5'-monophosphate dehydrogenase (nonfunctional)	VNG_1230a				Function unknown		no	no	no	0.688	0.024		1.203	yes	no	no	-0.064
VNG_1230a	rna_ribofraction	TP3	2.448	0.344	inosine-5'-monophosphate dehydrogenase (nonfunctional)	VNG_1230a				Function unknown		no	no	no	0.688	0.024		1.203	yes	no	no	-0.064
VNG_1230a	rna_ribofraction	TP4	1.416	0.223	inosine-5'-monophosphate dehydrogenase (nonfunctional)	VNG_1230a				Function unknown		no	no	no	0.688	0.024		1.203	yes	no	no	-0.064
VNG_1230a	protein_lysate	TP1			inosine-5'-monophosphate dehydrogenase (nonfunctional)	VNG_1230a				Function unknown		no	no	no	0.688	0.024		1.203	yes	no	no	-0.064
VNG_1230a	protein_lysate	TP2			inosine-5'-monophosphate dehydrogenase (nonfunctional)	VNG_1230a				Function unknown		no	no	no	0.688	0.024		1.203	yes	no	no	-0.064
VNG_1230a	protein_lysate	TP3			inosine-5'-monophosphate dehydrogenase (nonfunctional)	VNG_1230a				Function unknown		no	no	no	0.688	0.024		1.203	yes	no	no	-0.064
VNG_1230a	protein_lysate	TP4			inosine-5'-monophosphate dehydrogenase (nonfunctional)	VNG_1230a				Function unknown		no	no	no	0.688	0.024		1.203	yes	no	no	-0.064
VNG_1230G	rna_total	TP1	51.061	3.401	chorismate synthase	VNG_1230G,VNG_RS04815,VNG1230G,OE2761R	AroC	COG0082	Chorismate synthase	Amino acid transport and metabolism	Aromatic amino acid biosynthesis	no	no	yes	0.7	0.036	12	0.809	yes	no	no	0.187
VNG_1230G	rna_total	TP2	48.058	3.783	chorismate synthase	VNG_1230G,VNG_RS04815,VNG1230G,OE2761R	AroC	COG0082	Chorismate synthase	Amino acid transport and metabolism	Aromatic amino acid biosynthesis	no	no	yes	0.7	0.036	12	0.809	yes	no	no	0.187
VNG_1230G	rna_total	TP3	49.773	5.999	chorismate synthase	VNG_1230G,VNG_RS04815,VNG1230G,OE2761R	AroC	COG0082	Chorismate synthase	Amino acid transport and metabolism	Aromatic amino acid biosynthesis	no	no	yes	0.7	0.036	12	0.809	yes	no	no	0.187
VNG_1230G	rna_total	TP4	59.621	2.281	chorismate synthase	VNG_1230G,VNG_RS04815,VNG1230G,OE2761R	AroC	COG0082	Chorismate synthase	Amino acid transport and metabolism	Aromatic amino acid biosynthesis	no	no	yes	0.7	0.036	12	0.809	yes	no	no	0.187
VNG_1230G	rna_ribofraction	TP1	3.129	0.437	chorismate synthase	VNG_1230G,VNG_RS04815,VNG1230G,OE2761R	AroC	COG0082	Chorismate synthase	Amino acid transport and metabolism	Aromatic amino acid biosynthesis	no	no	yes	0.7	0.036	12	0.809	yes	no	no	0.187
VNG_1230G	rna_ribofraction	TP2	2.426	0.109	chorismate synthase	VNG_1230G,VNG_RS04815,VNG1230G,OE2761R	AroC	COG0082	Chorismate synthase	Amino acid transport and metabolism	Aromatic amino acid biosynthesis	no	no	yes	0.7	0.036	12	0.809	yes	no	no	0.187
VNG_1230G	rna_ribofraction	TP3	1.776	0.257	chorismate synthase	VNG_1230G,VNG_RS04815,VNG1230G,OE2761R	AroC	COG0082	Chorismate synthase	Amino acid transport and metabolism	Aromatic amino acid biosynthesis	no	no	yes	0.7	0.036	12	0.809	yes	no	no	0.187
VNG_1230G	rna_ribofraction	TP4	2.092	0.349	chorismate synthase	VNG_1230G,VNG_RS04815,VNG1230G,OE2761R	AroC	COG0082	Chorismate synthase	Amino acid transport and metabolism	Aromatic amino acid biosynthesis	no	no	yes	0.7	0.036	12	0.809	yes	no	no	0.187
VNG_1230G	protein_lysate	TP1	530.215	11.57	chorismate synthase	VNG_1230G,VNG_RS04815,VNG1230G,OE2761R	AroC	COG0082	Chorismate synthase	Amino acid transport and metabolism	Aromatic amino acid biosynthesis	no	no	yes	0.7	0.036	12	0.809	yes	no	no	0.187
VNG_1230G	protein_lysate	TP2	502.066	6.893	chorismate synthase	VNG_1230G,VNG_RS04815,VNG1230G,OE2761R	AroC	COG0082	Chorismate synthase	Amino acid transport and metabolism	Aromatic amino acid biosynthesis	no	no	yes	0.7	0.036	12	0.809	yes	no	no	0.187
VNG_1230G	protein_lysate	TP3	511.454	10.731	chorismate synthase	VNG_1230G,VNG_RS04815,VNG1230G,OE2761R	AroC	COG0082	Chorismate synthase	Amino acid transport and metabolism	Aromatic amino acid biosynthesis	no	no	yes	0.7	0.036	12	0.809	yes	no	no	0.187
VNG_1230G	protein_lysate	TP4	766.779	24.194	chorismate synthase	VNG_1230G,VNG_RS04815,VNG1230G,OE2761R	AroC	COG0082	Chorismate synthase	Amino acid transport and metabolism	Aromatic amino acid biosynthesis	no	no	yes	0.7	0.036	12	0.809	yes	no	no	0.187
VNG_1232G	rna_total	TP1	16.838	1.005	3-phosphoshikimate 1-carboxyvinyltransferase	VNG_1232G,VNG_RS04820,VNG1232G,OE2762R	AroA	COG0128	5-enolpyruvylshikimate-3-phosphate synthase	Amino acid transport and metabolism	Aromatic amino acid biosynthesis	no	no	no	0.732	0.067	13.5	0.748	yes	no	no	0.103
VNG_1232G	rna_total	TP2	15.607	1.198	3-phosphoshikimate 1-carboxyvinyltransferase	VNG_1232G,VNG_RS04820,VNG1232G,OE2762R	AroA	COG0128	5-enolpyruvylshikimate-3-phosphate synthase	Amino acid transport and metabolism	Aromatic amino acid biosynthesis	no	no	no	0.732	0.067	13.5	0.748	yes	no	no	0.103
VNG_1232G	rna_total	TP3	17.591	2.037	3-phosphoshikimate 1-carboxyvinyltransferase	VNG_1232G,VNG_RS04820,VNG1232G,OE2762R	AroA	COG0128	5-enolpyruvylshikimate-3-phosphate synthase	Amino acid transport and metabolism	Aromatic amino acid biosynthesis	no	no	no	0.732	0.067	13.5	0.748	yes	no	no	0.103
VNG_1232G	rna_total	TP4	16.66	0.986	3-phosphoshikimate 1-carboxyvinyltransferase	VNG_1232G,VNG_RS04820,VNG1232G,OE2762R	AroA	COG0128	5-enolpyruvylshikimate-3-phosphate synthase	Amino acid transport and metabolism	Aromatic amino acid biosynthesis	no	no	no	0.732	0.067	13.5	0.748	yes	no	no	0.103
VNG_1232G	rna_ribofraction	TP1	2.207	0.153	3-phosphoshikimate 1-carboxyvinyltransferase	VNG_1232G,VNG_RS04820,VNG1232G,OE2762R	AroA	COG0128	5-enolpyruvylshikimate-3-phosphate synthase	Amino acid transport and metabolism	Aromatic amino acid biosynthesis	no	no	no	0.732	0.067	13.5	0.748	yes	no	no	0.103
VNG_1232G	rna_ribofraction	TP2	1.955	0.108	3-phosphoshikimate 1-carboxyvinyltransferase	VNG_1232G,VNG_RS04820,VNG1232G,OE2762R	AroA	COG0128	5-enolpyruvylshikimate-3-phosphate synthase	Amino acid transport and metabolism	Aromatic amino acid biosynthesis	no	no	no	0.732	0.067	13.5	0.748	yes	no	no	0.103
VNG_1232G	rna_ribofraction	TP3	1.512	0.065	3-phosphoshikimate 1-carboxyvinyltransferase	VNG_1232G,VNG_RS04820,VNG1232G,OE2762R	AroA	COG0128	5-enolpyruvylshikimate-3-phosphate synthase	Amino acid transport and metabolism	Aromatic amino acid biosynthesis	no	no	no	0.732	0.067	13.5	0.748	yes	no	no	0.103
VNG_1232G	rna_ribofraction	TP4	1.47	0.176	3-phosphoshikimate 1-carboxyvinyltransferase	VNG_1232G,VNG_RS04820,VNG1232G,OE2762R	AroA	COG0128	5-enolpyruvylshikimate-3-phosphate synthase	Amino acid transport and metabolism	Aromatic amino acid biosynthesis	no	no	no	0.732	0.067	13.5	0.748	yes	no	no	0.103
VNG_1232G	protein_lysate	TP1	195.875	6.278	3-phosphoshikimate 1-carboxyvinyltransferase	VNG_1232G,VNG_RS04820,VNG1232G,OE2762R	AroA	COG0128	5-enolpyruvylshikimate-3-phosphate synthase	Amino acid transport and metabolism	Aromatic amino acid biosynthesis	no	no	no	0.732	0.067	13.5	0.748	yes	no	no	0.103
VNG_1232G	protein_lysate	TP2	173.036	2.348	3-phosphoshikimate 1-carboxyvinyltransferase	VNG_1232G,VNG_RS04820,VNG1232G,OE2762R	AroA	COG0128	5-enolpyruvylshikimate-3-phosphate synthase	Amino acid transport and metabolism	Aromatic amino acid biosynthesis	no	no	no	0.732	0.067	13.5	0.748	yes	no	no	0.103
VNG_1232G	protein_lysate	TP3	194.119	2.222	3-phosphoshikimate 1-carboxyvinyltransferase	VNG_1232G,VNG_RS04820,VNG1232G,OE2762R	AroA	COG0128	5-enolpyruvylshikimate-3-phosphate synthase	Amino acid transport and metabolism	Aromatic amino acid biosynthesis	no	no	no	0.732	0.067	13.5	0.748	yes	no	no	0.103
VNG_1232G	protein_lysate	TP4	324.911	10.991	3-phosphoshikimate 1-carboxyvinyltransferase	VNG_1232G,VNG_RS04820,VNG1232G,OE2762R	AroA	COG0128	5-enolpyruvylshikimate-3-phosphate synthase	Amino acid transport and metabolism	Aromatic amino acid biosynthesis	no	no	no	0.732	0.067	13.5	0.748	yes	no	no	0.103
VNG_1233G	rna_total	TP1	73.112	3.251	peptidase M24 family protein (homolog to Xaa-Prodipeptidase)	VNG_1233G,VNG_RS04825,VNG1233G,OE2763F	PepP	COG0006	Xaa-Pro aminopeptidase	Amino acid transport and metabolism		no	no	no	0.694	0.03	11	0.88	yes	no	no	0.036
VNG_1233G	rna_total	TP2	87.421	2.999	peptidase M24 family protein (homolog to Xaa-Prodipeptidase)	VNG_1233G,VNG_RS04825,VNG1233G,OE2763F	PepP	COG0006	Xaa-Pro aminopeptidase	Amino acid transport and metabolism		no	no	no	0.694	0.03	11	0.88	yes	no	no	0.036
VNG_1233G	rna_total	TP3	98.733	16.753	peptidase M24 family protein (homolog to Xaa-Prodipeptidase)	VNG_1233G,VNG_RS04825,VNG1233G,OE2763F	PepP	COG0006	Xaa-Pro aminopeptidase	Amino acid transport and metabolism		no	no	no	0.694	0.03	11	0.88	yes	no	no	0.036
VNG_1233G	rna_total	TP4	45.035	4.528	peptidase M24 family protein (homolog to Xaa-Prodipeptidase)	VNG_1233G,VNG_RS04825,VNG1233G,OE2763F	PepP	COG0006	Xaa-Pro aminopeptidase	Amino acid transport and metabolism		no	no	no	0.694	0.03	11	0.88	yes	no	no	0.036
VNG_1233G	rna_ribofraction	TP1	3.937	0.752	peptidase M24 family protein (homolog to Xaa-Prodipeptidase)	VNG_1233G,VNG_RS04825,VNG1233G,OE2763F	PepP	COG0006	Xaa-Pro aminopeptidase	Amino acid transport and metabolism		no	no	no	0.694	0.03	11	0.88	yes	no	no	0.036
VNG_1233G	rna_ribofraction	TP2	3.066	0.239	peptidase M24 family protein (homolog to Xaa-Prodipeptidase)	VNG_1233G,VNG_RS04825,VNG1233G,OE2763F	PepP	COG0006	Xaa-Pro aminopeptidase	Amino acid transport and metabolism		no	no	no	0.694	0.03	11	0.88	yes	no	no	0.036
VNG_1233G	rna_ribofraction	TP3	2.323	0.32	peptidase M24 family protein (homolog to Xaa-Prodipeptidase)	VNG_1233G,VNG_RS04825,VNG1233G,OE2763F	PepP	COG0006	Xaa-Pro aminopeptidase	Amino acid transport and metabolism		no	no	no	0.694	0.03	11	0.88	yes	no	no	0.036
VNG_1233G	rna_ribofraction	TP4	1.65	0.124	peptidase M24 family protein (homolog to Xaa-Prodipeptidase)	VNG_1233G,VNG_RS04825,VNG1233G,OE2763F	PepP	COG0006	Xaa-Pro aminopeptidase	Amino acid transport and metabolism		no	no	no	0.694	0.03	11	0.88	yes	no	no	0.036
VNG_1233G	protein_lysate	TP1	1337.14	34.823	peptidase M24 family protein (homolog to Xaa-Prodipeptidase)	VNG_1233G,VNG_RS04825,VNG1233G,OE2763F	PepP	COG0006	Xaa-Pro aminopeptidase	Amino acid transport and metabolism		no	no	no	0.694	0.03	11	0.88	yes	no	no	0.036
VNG_1233G	protein_lysate	TP2	1409.27	22.602	peptidase M24 family protein (homolog to Xaa-Prodipeptidase)	VNG_1233G,VNG_RS04825,VNG1233G,OE2763F	PepP	COG0006	Xaa-Pro aminopeptidase	Amino acid transport and metabolism		no	no	no	0.694	0.03	11	0.88	yes	no	no	0.036
VNG_1233G	protein_lysate	TP3	1682.11	11.225	peptidase M24 family protein (homolog to Xaa-Prodipeptidase)	VNG_1233G,VNG_RS04825,VNG1233G,OE2763F	PepP	COG0006	Xaa-Pro aminopeptidase	Amino acid transport and metabolism		no	no	no	0.694	0.03	11	0.88	yes	no	no	0.036
VNG_1233G	protein_lysate	TP4	1999.55	51.039	peptidase M24 family protein (homolog to Xaa-Prodipeptidase)	VNG_1233G,VNG_RS04825,VNG1233G,OE2763F	PepP	COG0006	Xaa-Pro aminopeptidase	Amino acid transport and metabolism		no	no	no	0.694	0.03	11	0.88	yes	no	no	0.036
VNG_1234C	rna_total	TP1	17.694	0.624	sensor box histidine kinase	VNG_1234C,VNG_RS04830,VNG1234C,OE2764R				Function unknown		no	yes	yes	0.717	0.053	12	0.732	yes	no	no	0.057
VNG_1234C	rna_total	TP2	19.287	0.426	sensor box histidine kinase	VNG_1234C,VNG_RS04830,VNG1234C,OE2764R				Function unknown		no	yes	yes	0.717	0.053	12	0.732	yes	no	no	0.057
VNG_1234C	rna_total	TP3	57.047	11.665	sensor box histidine kinase	VNG_1234C,VNG_RS04830,VNG1234C,OE2764R				Function unknown		no	yes	yes	0.717	0.053	12	0.732	yes	no	no	0.057
VNG_1234C	rna_total	TP4	55.546	4.704	sensor box histidine kinase	VNG_1234C,VNG_RS04830,VNG1234C,OE2764R				Function unknown		no	yes	yes	0.717	0.053	12	0.732	yes	no	no	0.057
VNG_1234C	rna_ribofraction	TP1	2.51	0.213	sensor box histidine kinase	VNG_1234C,VNG_RS04830,VNG1234C,OE2764R				Function unknown		no	yes	yes	0.717	0.053	12	0.732	yes	no	no	0.057
VNG_1234C	rna_ribofraction	TP2	2.319	0.109	sensor box histidine kinase	VNG_1234C,VNG_RS04830,VNG1234C,OE2764R				Function unknown		no	yes	yes	0.717	0.053	12	0.732	yes	no	no	0.057
VNG_1234C	rna_ribofraction	TP3	2.674	0.332	sensor box histidine kinase	VNG_1234C,VNG_RS04830,VNG1234C,OE2764R				Function unknown		no	yes	yes	0.717	0.053	12	0.732	yes	no	no	0.057
VNG_1234C	rna_ribofraction	TP4	2.5	0.314	sensor box histidine kinase	VNG_1234C,VNG_RS04830,VNG1234C,OE2764R				Function unknown		no	yes	yes	0.717	0.053	12	0.732	yes	no	no	0.057
VNG_1234C	protein_lysate	TP1			sensor box histidine kinase	VNG_1234C,VNG_RS04830,VNG1234C,OE2764R				Function unknown		no	yes	yes	0.717	0.053	12	0.732	yes	no	no	0.057
VNG_1234C	protein_lysate	TP2			sensor box histidine kinase	VNG_1234C,VNG_RS04830,VNG1234C,OE2764R				Function unknown		no	yes	yes	0.717	0.053	12	0.732	yes	no	no	0.057
VNG_1234C	protein_lysate	TP3			sensor box histidine kinase	VNG_1234C,VNG_RS04830,VNG1234C,OE2764R				Function unknown		no	yes	yes	0.717	0.053	12	0.732	yes	no	no	0.057
VNG_1234C	protein_lysate	TP4	120.25	6.022	sensor box histidine kinase	VNG_1234C,VNG_RS04830,VNG1234C,OE2764R				Function unknown		no	yes	yes	0.717	0.053	12	0.732	yes	no	no	0.057
VNG_1235C	rna_total	TP1	21.647	2.075	prephenate dehydrogenase	VNG_1235C,VNG_RS04835,VNG1235C,OE2770F	TyrA	COG0287	Prephenate dehydrogenase	Amino acid transport and metabolism	Aromatic amino acid biosynthesis	no	no	no	0.757	0.093	20.5	0.791	yes	no	no	-0.131
VNG_1235C	rna_total	TP2	15.415	0.478	prephenate dehydrogenase	VNG_1235C,VNG_RS04835,VNG1235C,OE2770F	TyrA	COG0287	Prephenate dehydrogenase	Amino acid transport and metabolism	Aromatic amino acid biosynthesis	no	no	no	0.757	0.093	20.5	0.791	yes	no	no	-0.131
VNG_1235C	rna_total	TP3	7.704	1.178	prephenate dehydrogenase	VNG_1235C,VNG_RS04835,VNG1235C,OE2770F	TyrA	COG0287	Prephenate dehydrogenase	Amino acid transport and metabolism	Aromatic amino acid biosynthesis	no	no	no	0.757	0.093	20.5	0.791	yes	no	no	-0.131
VNG_1235C	rna_total	TP4	9.04	0.616	prephenate dehydrogenase	VNG_1235C,VNG_RS04835,VNG1235C,OE2770F	TyrA	COG0287	Prephenate dehydrogenase	Amino acid transport and metabolism	Aromatic amino acid biosynthesis	no	no	no	0.757	0.093	20.5	0.791	yes	no	no	-0.131
VNG_1235C	rna_ribofraction	TP1	2.57	0.335	prephenate dehydrogenase	VNG_1235C,VNG_RS04835,VNG1235C,OE2770F	TyrA	COG0287	Prephenate dehydrogenase	Amino acid transport and metabolism	Aromatic amino acid biosynthesis	no	no	no	0.757	0.093	20.5	0.791	yes	no	no	-0.131
VNG_1235C	rna_ribofraction	TP2	1.8	0.099	prephenate dehydrogenase	VNG_1235C,VNG_RS04835,VNG1235C,OE2770F	TyrA	COG0287	Prephenate dehydrogenase	Amino acid transport and metabolism	Aromatic amino acid biosynthesis	no	no	no	0.757	0.093	20.5	0.791	yes	no	no	-0.131
VNG_1235C	rna_ribofraction	TP3	1.15	0.038	prephenate dehydrogenase	VNG_1235C,VNG_RS04835,VNG1235C,OE2770F	TyrA	COG0287	Prephenate dehydrogenase	Amino acid transport and metabolism	Aromatic amino acid biosynthesis	no	no	no	0.757	0.093	20.5	0.791	yes	no	no	-0.131
VNG_1235C	rna_ribofraction	TP4	1.087	0.049	prephenate dehydrogenase	VNG_1235C,VNG_RS04835,VNG1235C,OE2770F	TyrA	COG0287	Prephenate dehydrogenase	Amino acid transport and metabolism	Aromatic amino acid biosynthesis	no	no	no	0.757	0.093	20.5	0.791	yes	no	no	-0.131
VNG_1235C	protein_lysate	TP1			prephenate dehydrogenase	VNG_1235C,VNG_RS04835,VNG1235C,OE2770F	TyrA	COG0287	Prephenate dehydrogenase	Amino acid transport and metabolism	Aromatic amino acid biosynthesis	no	no	no	0.757	0.093	20.5	0.791	yes	no	no	-0.131
VNG_1235C	protein_lysate	TP2			prephenate dehydrogenase	VNG_1235C,VNG_RS04835,VNG1235C,OE2770F	TyrA	COG0287	Prephenate dehydrogenase	Amino acid transport and metabolism	Aromatic amino acid biosynthesis	no	no	no	0.757	0.093	20.5	0.791	yes	no	no	-0.131
VNG_1235C	protein_lysate	TP3			prephenate dehydrogenase	VNG_1235C,VNG_RS04835,VNG1235C,OE2770F	TyrA	COG0287	Prephenate dehydrogenase	Amino acid transport and metabolism	Aromatic amino acid biosynthesis	no	no	no	0.757	0.093	20.5	0.791	yes	no	no	-0.131
VNG_1235C	protein_lysate	TP4			prephenate dehydrogenase	VNG_1235C,VNG_RS04835,VNG1235C,OE2770F	TyrA	COG0287	Prephenate dehydrogenase	Amino acid transport and metabolism	Aromatic amino acid biosynthesis	no	no	no	0.757	0.093	20.5	0.791	yes	no	no	-0.131
VNG_1236C	rna_total	TP1	51.866	1.299	probable S-adenosylmethionine-dependentmethyltransferase	VNG_1236C,VNG_RS04840,VNG1236C,OE2772F				Function unknown		no	no	no	0.721	0.056	8.5	0.8	yes	no	no	-0.226
VNG_1236C	rna_total	TP2	38.856	0.286	probable S-adenosylmethionine-dependentmethyltransferase	VNG_1236C,VNG_RS04840,VNG1236C,OE2772F				Function unknown		no	no	no	0.721	0.056	8.5	0.8	yes	no	no	-0.226
VNG_1236C	rna_total	TP3	17.459	1.815	probable S-adenosylmethionine-dependentmethyltransferase	VNG_1236C,VNG_RS04840,VNG1236C,OE2772F				Function unknown		no	no	no	0.721	0.056	8.5	0.8	yes	no	no	-0.226
VNG_1236C	rna_total	TP4	28.869	2.169	probable S-adenosylmethionine-dependentmethyltransferase	VNG_1236C,VNG_RS04840,VNG1236C,OE2772F				Function unknown		no	no	no	0.721	0.056	8.5	0.8	yes	no	no	-0.226
VNG_1236C	rna_ribofraction	TP1	3.659	0.715	probable S-adenosylmethionine-dependentmethyltransferase	VNG_1236C,VNG_RS04840,VNG1236C,OE2772F				Function unknown		no	no	no	0.721	0.056	8.5	0.8	yes	no	no	-0.226
VNG_1236C	rna_ribofraction	TP2	2.739	0.097	probable S-adenosylmethionine-dependentmethyltransferase	VNG_1236C,VNG_RS04840,VNG1236C,OE2772F				Function unknown		no	no	no	0.721	0.056	8.5	0.8	yes	no	no	-0.226
VNG_1236C	rna_ribofraction	TP3	1.583	0.161	probable S-adenosylmethionine-dependentmethyltransferase	VNG_1236C,VNG_RS04840,VNG1236C,OE2772F				Function unknown		no	no	no	0.721	0.056	8.5	0.8	yes	no	no	-0.226
VNG_1236C	rna_ribofraction	TP4	1.901	0.341	probable S-adenosylmethionine-dependentmethyltransferase	VNG_1236C,VNG_RS04840,VNG1236C,OE2772F				Function unknown		no	no	no	0.721	0.056	8.5	0.8	yes	no	no	-0.226
VNG_1236C	protein_lysate	TP1	224.747	4.172	probable S-adenosylmethionine-dependentmethyltransferase	VNG_1236C,VNG_RS04840,VNG1236C,OE2772F				Function unknown		no	no	no	0.721	0.056	8.5	0.8	yes	no	no	-0.226
VNG_1236C	protein_lysate	TP2	214.872	5.476	probable S-adenosylmethionine-dependentmethyltransferase	VNG_1236C,VNG_RS04840,VNG1236C,OE2772F				Function unknown		no	no	no	0.721	0.056	8.5	0.8	yes	no	no	-0.226
VNG_1236C	protein_lysate	TP3	184.598	4.146	probable S-adenosylmethionine-dependentmethyltransferase	VNG_1236C,VNG_RS04840,VNG1236C,OE2772F				Function unknown		no	no	no	0.721	0.056	8.5	0.8	yes	no	no	-0.226
VNG_1236C	protein_lysate	TP4	209.408	4.202	probable S-adenosylmethionine-dependentmethyltransferase	VNG_1236C,VNG_RS04840,VNG1236C,OE2772F				Function unknown		no	no	no	0.721	0.056	8.5	0.8	yes	no	no	-0.226
VNG_1237C	rna_total	TP1	41.377	1.222	Lrp/AsnC family transcription regulator	VNG_1237C,VNG_RS04845,VNG1237C,OE2776F	Lrp	COG1522	DNA-binding transcriptional regulator, Lrp family	Transcription		no	no	yes	0.648	-0.016	11	0.671	yes	no	no	0.094
VNG_1237C	rna_total	TP2	39.565	2.293	Lrp/AsnC family transcription regulator	VNG_1237C,VNG_RS04845,VNG1237C,OE2776F	Lrp	COG1522	DNA-binding transcriptional regulator, Lrp family	Transcription		no	no	yes	0.648	-0.016	11	0.671	yes	no	no	0.094
VNG_1237C	rna_total	TP3	28.684	4.799	Lrp/AsnC family transcription regulator	VNG_1237C,VNG_RS04845,VNG1237C,OE2776F	Lrp	COG1522	DNA-binding transcriptional regulator, Lrp family	Transcription		no	no	yes	0.648	-0.016	11	0.671	yes	no	no	0.094
VNG_1237C	rna_total	TP4	21.231	1.545	Lrp/AsnC family transcription regulator	VNG_1237C,VNG_RS04845,VNG1237C,OE2776F	Lrp	COG1522	DNA-binding transcriptional regulator, Lrp family	Transcription		no	no	yes	0.648	-0.016	11	0.671	yes	no	no	0.094
VNG_1237C	rna_ribofraction	TP1	3.264	0.325	Lrp/AsnC family transcription regulator	VNG_1237C,VNG_RS04845,VNG1237C,OE2776F	Lrp	COG1522	DNA-binding transcriptional regulator, Lrp family	Transcription		no	no	yes	0.648	-0.016	11	0.671	yes	no	no	0.094
VNG_1237C	rna_ribofraction	TP2	2.782	0.362	Lrp/AsnC family transcription regulator	VNG_1237C,VNG_RS04845,VNG1237C,OE2776F	Lrp	COG1522	DNA-binding transcriptional regulator, Lrp family	Transcription		no	no	yes	0.648	-0.016	11	0.671	yes	no	no	0.094
VNG_1237C	rna_ribofraction	TP3	1.632	0.23	Lrp/AsnC family transcription regulator	VNG_1237C,VNG_RS04845,VNG1237C,OE2776F	Lrp	COG1522	DNA-binding transcriptional regulator, Lrp family	Transcription		no	no	yes	0.648	-0.016	11	0.671	yes	no	no	0.094
VNG_1237C	rna_ribofraction	TP4	1.313	0.097	Lrp/AsnC family transcription regulator	VNG_1237C,VNG_RS04845,VNG1237C,OE2776F	Lrp	COG1522	DNA-binding transcriptional regulator, Lrp family	Transcription		no	no	yes	0.648	-0.016	11	0.671	yes	no	no	0.094
VNG_1237C	protein_lysate	TP1	740.178	17.892	Lrp/AsnC family transcription regulator	VNG_1237C,VNG_RS04845,VNG1237C,OE2776F	Lrp	COG1522	DNA-binding transcriptional regulator, Lrp family	Transcription		no	no	yes	0.648	-0.016	11	0.671	yes	no	no	0.094
VNG_1237C	protein_lysate	TP2	710.987	8.109	Lrp/AsnC family transcription regulator	VNG_1237C,VNG_RS04845,VNG1237C,OE2776F	Lrp	COG1522	DNA-binding transcriptional regulator, Lrp family	Transcription		no	no	yes	0.648	-0.016	11	0.671	yes	no	no	0.094
VNG_1237C	protein_lysate	TP3	662.648	9.535	Lrp/AsnC family transcription regulator	VNG_1237C,VNG_RS04845,VNG1237C,OE2776F	Lrp	COG1522	DNA-binding transcriptional regulator, Lrp family	Transcription		no	no	yes	0.648	-0.016	11	0.671	yes	no	no	0.094
VNG_1237C	protein_lysate	TP4	742.658	19.682	Lrp/AsnC family transcription regulator	VNG_1237C,VNG_RS04845,VNG1237C,OE2776F	Lrp	COG1522	DNA-binding transcriptional regulator, Lrp family	Transcription		no	no	yes	0.648	-0.016	11	0.671	yes	no	no	0.094
VNG_1238C	rna_total	TP1	133.674	10.556	TrkA-N domain protein	VNG_1238C,VNG_RS13325,VNG1238C,OE2780F				Function unknown		no	no	no	0.69	0.026	14	0.796	yes	no	no	2.326
VNG_1238C	rna_total	TP2	104.654	11.606	TrkA-N domain protein	VNG_1238C,VNG_RS13325,VNG1238C,OE2780F				Function unknown		no	no	no	0.69	0.026	14	0.796	yes	no	no	2.326
VNG_1238C	rna_total	TP3	75.579	23.261	TrkA-N domain protein	VNG_1238C,VNG_RS13325,VNG1238C,OE2780F				Function unknown		no	no	no	0.69	0.026	14	0.796	yes	no	no	2.326
VNG_1238C	rna_total	TP4	27.394	2.576	TrkA-N domain protein	VNG_1238C,VNG_RS13325,VNG1238C,OE2780F				Function unknown		no	no	no	0.69	0.026	14	0.796	yes	no	no	2.326
VNG_1238C	rna_ribofraction	TP1	1.572	0.025	TrkA-N domain protein	VNG_1238C,VNG_RS13325,VNG1238C,OE2780F				Function unknown		no	no	no	0.69	0.026	14	0.796	yes	no	no	2.326
VNG_1238C	rna_ribofraction	TP2	1.222	0.087	TrkA-N domain protein	VNG_1238C,VNG_RS13325,VNG1238C,OE2780F				Function unknown		no	no	no	0.69	0.026	14	0.796	yes	no	no	2.326
VNG_1238C	rna_ribofraction	TP3	1.01	0.01	TrkA-N domain protein	VNG_1238C,VNG_RS13325,VNG1238C,OE2780F				Function unknown		no	no	no	0.69	0.026	14	0.796	yes	no	no	2.326
VNG_1238C	rna_ribofraction	TP4	1	0	TrkA-N domain protein	VNG_1238C,VNG_RS13325,VNG1238C,OE2780F				Function unknown		no	no	no	0.69	0.026	14	0.796	yes	no	no	2.326
VNG_1238C	protein_lysate	TP1			TrkA-N domain protein	VNG_1238C,VNG_RS13325,VNG1238C,OE2780F				Function unknown		no	no	no	0.69	0.026	14	0.796	yes	no	no	2.326
VNG_1238C	protein_lysate	TP2			TrkA-N domain protein	VNG_1238C,VNG_RS13325,VNG1238C,OE2780F				Function unknown		no	no	no	0.69	0.026	14	0.796	yes	no	no	2.326
VNG_1238C	protein_lysate	TP3			TrkA-N domain protein	VNG_1238C,VNG_RS13325,VNG1238C,OE2780F				Function unknown		no	no	no	0.69	0.026	14	0.796	yes	no	no	2.326
VNG_1238C	protein_lysate	TP4			TrkA-N domain protein	VNG_1238C,VNG_RS13325,VNG1238C,OE2780F				Function unknown		no	no	no	0.69	0.026	14	0.796	yes	no	no	2.326
VNG_1239H	rna_total	TP1	19.171	1.625	spurious ORF	VNG_1239H,VNG1239H				Function unknown		no	no	no	0.642	-0.023		0.922	yes	no	no	0.175
VNG_1239H	rna_total	TP2	14.525	3.586	spurious ORF	VNG_1239H,VNG1239H				Function unknown		no	no	no	0.642	-0.023		0.922	yes	no	no	0.175
VNG_1239H	rna_total	TP3	19.235	4.808	spurious ORF	VNG_1239H,VNG1239H				Function unknown		no	no	no	0.642	-0.023		0.922	yes	no	no	0.175
VNG_1239H	rna_total	TP4	13.421	2.166	spurious ORF	VNG_1239H,VNG1239H				Function unknown		no	no	no	0.642	-0.023		0.922	yes	no	no	0.175
VNG_1239H	rna_ribofraction	TP1	1.097	0.097	spurious ORF	VNG_1239H,VNG1239H				Function unknown		no	no	no	0.642	-0.023		0.922	yes	no	no	0.175
VNG_1239H	rna_ribofraction	TP2	1.094	0.094	spurious ORF	VNG_1239H,VNG1239H				Function unknown		no	no	no	0.642	-0.023		0.922	yes	no	no	0.175
VNG_1239H	rna_ribofraction	TP3	1	0	spurious ORF	VNG_1239H,VNG1239H				Function unknown		no	no	no	0.642	-0.023		0.922	yes	no	no	0.175
VNG_1239H	rna_ribofraction	TP4	1.078	0.078	spurious ORF	VNG_1239H,VNG1239H				Function unknown		no	no	no	0.642	-0.023		0.922	yes	no	no	0.175
VNG_1239H	protein_lysate	TP1			spurious ORF	VNG_1239H,VNG1239H				Function unknown		no	no	no	0.642	-0.023		0.922	yes	no	no	0.175
VNG_1239H	protein_lysate	TP2			spurious ORF	VNG_1239H,VNG1239H				Function unknown		no	no	no	0.642	-0.023		0.922	yes	no	no	0.175
VNG_1239H	protein_lysate	TP3			spurious ORF	VNG_1239H,VNG1239H				Function unknown		no	no	no	0.642	-0.023		0.922	yes	no	no	0.175
VNG_1239H	protein_lysate	TP4			spurious ORF	VNG_1239H,VNG1239H				Function unknown		no	no	no	0.642	-0.023		0.922	yes	no	no	0.175
VNG_1240G	rna_total	TP1	22.257	0.685	transport protein (probable substrate cationicamino acids)	VNG_1240G,VNG_RS04855,VNG1240G,OE2779F	PotE	COG0531	Serine transporter YbeC, amino acid:H+ symporter family	Amino acid transport and metabolism		no	no	no	0.708	0.044	12.5	0.784	yes	no	no	2.599
VNG_1240G	rna_total	TP2	18.846	0.828	transport protein (probable substrate cationicamino acids)	VNG_1240G,VNG_RS04855,VNG1240G,OE2779F	PotE	COG0531	Serine transporter YbeC, amino acid:H+ symporter family	Amino acid transport and metabolism		no	no	no	0.708	0.044	12.5	0.784	yes	no	no	2.599
VNG_1240G	rna_total	TP3	13.861	1.637	transport protein (probable substrate cationicamino acids)	VNG_1240G,VNG_RS04855,VNG1240G,OE2779F	PotE	COG0531	Serine transporter YbeC, amino acid:H+ symporter family	Amino acid transport and metabolism		no	no	no	0.708	0.044	12.5	0.784	yes	no	no	2.599
VNG_1240G	rna_total	TP4	5.147	0.464	transport protein (probable substrate cationicamino acids)	VNG_1240G,VNG_RS04855,VNG1240G,OE2779F	PotE	COG0531	Serine transporter YbeC, amino acid:H+ symporter family	Amino acid transport and metabolism		no	no	no	0.708	0.044	12.5	0.784	yes	no	no	2.599
VNG_1240G	rna_ribofraction	TP1	2.222	0.161	transport protein (probable substrate cationicamino acids)	VNG_1240G,VNG_RS04855,VNG1240G,OE2779F	PotE	COG0531	Serine transporter YbeC, amino acid:H+ symporter family	Amino acid transport and metabolism		no	no	no	0.708	0.044	12.5	0.784	yes	no	no	2.599
VNG_1240G	rna_ribofraction	TP2	1.98	0.046	transport protein (probable substrate cationicamino acids)	VNG_1240G,VNG_RS04855,VNG1240G,OE2779F	PotE	COG0531	Serine transporter YbeC, amino acid:H+ symporter family	Amino acid transport and metabolism		no	no	no	0.708	0.044	12.5	0.784	yes	no	no	2.599
VNG_1240G	rna_ribofraction	TP3	1.205	0.018	transport protein (probable substrate cationicamino acids)	VNG_1240G,VNG_RS04855,VNG1240G,OE2779F	PotE	COG0531	Serine transporter YbeC, amino acid:H+ symporter family	Amino acid transport and metabolism		no	no	no	0.708	0.044	12.5	0.784	yes	no	no	2.599
VNG_1240G	rna_ribofraction	TP4	1.075	0.003	transport protein (probable substrate cationicamino acids)	VNG_1240G,VNG_RS04855,VNG1240G,OE2779F	PotE	COG0531	Serine transporter YbeC, amino acid:H+ symporter family	Amino acid transport and metabolism		no	no	no	0.708	0.044	12.5	0.784	yes	no	no	2.599
VNG_1240G	protein_lysate	TP1			transport protein (probable substrate cationicamino acids)	VNG_1240G,VNG_RS04855,VNG1240G,OE2779F	PotE	COG0531	Serine transporter YbeC, amino acid:H+ symporter family	Amino acid transport and metabolism		no	no	no	0.708	0.044	12.5	0.784	yes	no	no	2.599
VNG_1240G	protein_lysate	TP2			transport protein (probable substrate cationicamino acids)	VNG_1240G,VNG_RS04855,VNG1240G,OE2779F	PotE	COG0531	Serine transporter YbeC, amino acid:H+ symporter family	Amino acid transport and metabolism		no	no	no	0.708	0.044	12.5	0.784	yes	no	no	2.599
VNG_1240G	protein_lysate	TP3			transport protein (probable substrate cationicamino acids)	VNG_1240G,VNG_RS04855,VNG1240G,OE2779F	PotE	COG0531	Serine transporter YbeC, amino acid:H+ symporter family	Amino acid transport and metabolism		no	no	no	0.708	0.044	12.5	0.784	yes	no	no	2.599
VNG_1240G	protein_lysate	TP4			transport protein (probable substrate cationicamino acids)	VNG_1240G,VNG_RS04855,VNG1240G,OE2779F	PotE	COG0531	Serine transporter YbeC, amino acid:H+ symporter family	Amino acid transport and metabolism		no	no	no	0.708	0.044	12.5	0.784	yes	no	no	2.599
VNG_1241a	rna_total	TP1	21.686	0.524	NUDIX family hydrolase (nonfunctional)	VNG_1241a,VNG_RS04865				Function unknown		no	no	no	0.725	0.061		0.884	yes	no	no	0.065
VNG_1241a	rna_total	TP2	15.358	0.907	NUDIX family hydrolase (nonfunctional)	VNG_1241a,VNG_RS04865				Function unknown		no	no	no	0.725	0.061		0.884	yes	no	no	0.065
VNG_1241a	rna_total	TP3	9.665	0.402	NUDIX family hydrolase (nonfunctional)	VNG_1241a,VNG_RS04865				Function unknown		no	no	no	0.725	0.061		0.884	yes	no	no	0.065
VNG_1241a	rna_total	TP4	8.153	0.625	NUDIX family hydrolase (nonfunctional)	VNG_1241a,VNG_RS04865				Function unknown		no	no	no	0.725	0.061		0.884	yes	no	no	0.065
VNG_1241a	rna_ribofraction	TP1	1.862	0.143	NUDIX family hydrolase (nonfunctional)	VNG_1241a,VNG_RS04865				Function unknown		no	no	no	0.725	0.061		0.884	yes	no	no	0.065
VNG_1241a	rna_ribofraction	TP2	1.736	0.355	NUDIX family hydrolase (nonfunctional)	VNG_1241a,VNG_RS04865				Function unknown		no	no	no	0.725	0.061		0.884	yes	no	no	0.065
VNG_1241a	rna_ribofraction	TP3	1	0	NUDIX family hydrolase (nonfunctional)	VNG_1241a,VNG_RS04865				Function unknown		no	no	no	0.725	0.061		0.884	yes	no	no	0.065
VNG_1241a	rna_ribofraction	TP4	1.082	0.082	NUDIX family hydrolase (nonfunctional)	VNG_1241a,VNG_RS04865				Function unknown		no	no	no	0.725	0.061		0.884	yes	no	no	0.065
VNG_1241a	protein_lysate	TP1			NUDIX family hydrolase (nonfunctional)	VNG_1241a,VNG_RS04865				Function unknown		no	no	no	0.725	0.061		0.884	yes	no	no	0.065
VNG_1241a	protein_lysate	TP2			NUDIX family hydrolase (nonfunctional)	VNG_1241a,VNG_RS04865				Function unknown		no	no	no	0.725	0.061		0.884	yes	no	no	0.065
VNG_1241a	protein_lysate	TP3			NUDIX family hydrolase (nonfunctional)	VNG_1241a,VNG_RS04865				Function unknown		no	no	no	0.725	0.061		0.884	yes	no	no	0.065
VNG_1241a	protein_lysate	TP4			NUDIX family hydrolase (nonfunctional)	VNG_1241a,VNG_RS04865				Function unknown		no	no	no	0.725	0.061		0.884	yes	no	no	0.065
VNG_1241G	rna_total	TP1	138.648	12.403	5'-nucleotidase SurE	VNG_1241G,VNG_RS04860,VNG1241G,OE2782F	SurE	COG0496	Broad specificity polyphosphatase and 5'/3'-nucleotidase SurE	Replication, recombination and repair		no	no	no	0.708	0.044	13.5	0.84	yes	no	no	0.417
VNG_1241G	rna_total	TP2	133.727	10.14	5'-nucleotidase SurE	VNG_1241G,VNG_RS04860,VNG1241G,OE2782F	SurE	COG0496	Broad specificity polyphosphatase and 5'/3'-nucleotidase SurE	Replication, recombination and repair		no	no	no	0.708	0.044	13.5	0.84	yes	no	no	0.417
VNG_1241G	rna_total	TP3	83.681	6.75	5'-nucleotidase SurE	VNG_1241G,VNG_RS04860,VNG1241G,OE2782F	SurE	COG0496	Broad specificity polyphosphatase and 5'/3'-nucleotidase SurE	Replication, recombination and repair		no	no	no	0.708	0.044	13.5	0.84	yes	no	no	0.417
VNG_1241G	rna_total	TP4	31.415	2.03	5'-nucleotidase SurE	VNG_1241G,VNG_RS04860,VNG1241G,OE2782F	SurE	COG0496	Broad specificity polyphosphatase and 5'/3'-nucleotidase SurE	Replication, recombination and repair		no	no	no	0.708	0.044	13.5	0.84	yes	no	no	0.417
VNG_1241G	rna_ribofraction	TP1	2.947	0.156	5'-nucleotidase SurE	VNG_1241G,VNG_RS04860,VNG1241G,OE2782F	SurE	COG0496	Broad specificity polyphosphatase and 5'/3'-nucleotidase SurE	Replication, recombination and repair		no	no	no	0.708	0.044	13.5	0.84	yes	no	no	0.417
VNG_1241G	rna_ribofraction	TP2	2.577	0.152	5'-nucleotidase SurE	VNG_1241G,VNG_RS04860,VNG1241G,OE2782F	SurE	COG0496	Broad specificity polyphosphatase and 5'/3'-nucleotidase SurE	Replication, recombination and repair		no	no	no	0.708	0.044	13.5	0.84	yes	no	no	0.417
VNG_1241G	rna_ribofraction	TP3	1.417	0.05	5'-nucleotidase SurE	VNG_1241G,VNG_RS04860,VNG1241G,OE2782F	SurE	COG0496	Broad specificity polyphosphatase and 5'/3'-nucleotidase SurE	Replication, recombination and repair		no	no	no	0.708	0.044	13.5	0.84	yes	no	no	0.417
VNG_1241G	rna_ribofraction	TP4	1.257	0.079	5'-nucleotidase SurE	VNG_1241G,VNG_RS04860,VNG1241G,OE2782F	SurE	COG0496	Broad specificity polyphosphatase and 5'/3'-nucleotidase SurE	Replication, recombination and repair		no	no	no	0.708	0.044	13.5	0.84	yes	no	no	0.417
VNG_1241G	protein_lysate	TP1	240.776	8.453	5'-nucleotidase SurE	VNG_1241G,VNG_RS04860,VNG1241G,OE2782F	SurE	COG0496	Broad specificity polyphosphatase and 5'/3'-nucleotidase SurE	Replication, recombination and repair		no	no	no	0.708	0.044	13.5	0.84	yes	no	no	0.417
VNG_1241G	protein_lysate	TP2	250.928	6.628	5'-nucleotidase SurE	VNG_1241G,VNG_RS04860,VNG1241G,OE2782F	SurE	COG0496	Broad specificity polyphosphatase and 5'/3'-nucleotidase SurE	Replication, recombination and repair		no	no	no	0.708	0.044	13.5	0.84	yes	no	no	0.417
VNG_1241G	protein_lysate	TP3	218.041	4	5'-nucleotidase SurE	VNG_1241G,VNG_RS04860,VNG1241G,OE2782F	SurE	COG0496	Broad specificity polyphosphatase and 5'/3'-nucleotidase SurE	Replication, recombination and repair		no	no	no	0.708	0.044	13.5	0.84	yes	no	no	0.417
VNG_1241G	protein_lysate	TP4	190.341	4.169	5'-nucleotidase SurE	VNG_1241G,VNG_RS04860,VNG1241G,OE2782F	SurE	COG0496	Broad specificity polyphosphatase and 5'/3'-nucleotidase SurE	Replication, recombination and repair		no	no	no	0.708	0.044	13.5	0.84	yes	no	no	0.417
VNG_1244C	rna_total	TP1	122.857	8.104	chorismate mutase	VNG_1244C,VNG_RS04870,VNG1244C,OE2784R	PheA	COG1605	Chorismate mutase	Amino acid transport and metabolism	Aromatic amino acid biosynthesis	no	no	no	0.644	-0.02	8.5	0.8	yes	no	no	-0.136
VNG_1244C	rna_total	TP2	88.43	5.236	chorismate mutase	VNG_1244C,VNG_RS04870,VNG1244C,OE2784R	PheA	COG1605	Chorismate mutase	Amino acid transport and metabolism	Aromatic amino acid biosynthesis	no	no	no	0.644	-0.02	8.5	0.8	yes	no	no	-0.136
VNG_1244C	rna_total	TP3	57.031	5.304	chorismate mutase	VNG_1244C,VNG_RS04870,VNG1244C,OE2784R	PheA	COG1605	Chorismate mutase	Amino acid transport and metabolism	Aromatic amino acid biosynthesis	no	no	no	0.644	-0.02	8.5	0.8	yes	no	no	-0.136
VNG_1244C	rna_total	TP4	79.002	7.189	chorismate mutase	VNG_1244C,VNG_RS04870,VNG1244C,OE2784R	PheA	COG1605	Chorismate mutase	Amino acid transport and metabolism	Aromatic amino acid biosynthesis	no	no	no	0.644	-0.02	8.5	0.8	yes	no	no	-0.136
VNG_1244C	rna_ribofraction	TP1	19.703	3.774	chorismate mutase	VNG_1244C,VNG_RS04870,VNG1244C,OE2784R	PheA	COG1605	Chorismate mutase	Amino acid transport and metabolism	Aromatic amino acid biosynthesis	no	no	no	0.644	-0.02	8.5	0.8	yes	no	no	-0.136
VNG_1244C	rna_ribofraction	TP2	12.354	3.397	chorismate mutase	VNG_1244C,VNG_RS04870,VNG1244C,OE2784R	PheA	COG1605	Chorismate mutase	Amino acid transport and metabolism	Aromatic amino acid biosynthesis	no	no	no	0.644	-0.02	8.5	0.8	yes	no	no	-0.136
VNG_1244C	rna_ribofraction	TP3	5.399	1.296	chorismate mutase	VNG_1244C,VNG_RS04870,VNG1244C,OE2784R	PheA	COG1605	Chorismate mutase	Amino acid transport and metabolism	Aromatic amino acid biosynthesis	no	no	no	0.644	-0.02	8.5	0.8	yes	no	no	-0.136
VNG_1244C	rna_ribofraction	TP4	8.521	2.321	chorismate mutase	VNG_1244C,VNG_RS04870,VNG1244C,OE2784R	PheA	COG1605	Chorismate mutase	Amino acid transport and metabolism	Aromatic amino acid biosynthesis	no	no	no	0.644	-0.02	8.5	0.8	yes	no	no	-0.136
VNG_1244C	protein_lysate	TP1	110.875	4.425	chorismate mutase	VNG_1244C,VNG_RS04870,VNG1244C,OE2784R	PheA	COG1605	Chorismate mutase	Amino acid transport and metabolism	Aromatic amino acid biosynthesis	no	no	no	0.644	-0.02	8.5	0.8	yes	no	no	-0.136
VNG_1244C	protein_lysate	TP2	70.932	3.414	chorismate mutase	VNG_1244C,VNG_RS04870,VNG1244C,OE2784R	PheA	COG1605	Chorismate mutase	Amino acid transport and metabolism	Aromatic amino acid biosynthesis	no	no	no	0.644	-0.02	8.5	0.8	yes	no	no	-0.136
VNG_1244C	protein_lysate	TP3	59.572	3.42	chorismate mutase	VNG_1244C,VNG_RS04870,VNG1244C,OE2784R	PheA	COG1605	Chorismate mutase	Amino acid transport and metabolism	Aromatic amino acid biosynthesis	no	no	no	0.644	-0.02	8.5	0.8	yes	no	no	-0.136
VNG_1244C	protein_lysate	TP4	79.903	4.449	chorismate mutase	VNG_1244C,VNG_RS04870,VNG1244C,OE2784R	PheA	COG1605	Chorismate mutase	Amino acid transport and metabolism	Aromatic amino acid biosynthesis	no	no	no	0.644	-0.02	8.5	0.8	yes	no	no	-0.136
VNG_1245C	rna_total	TP1	56.817	1.047	shikimate kinase, archaeal-type	VNG_1245C,VNG_RS04875,VNG1245C,OE2785R	AroK2	COG1685	Archaeal shikimate kinase	Amino acid transport and metabolism	Aromatic amino acid biosynthesis	no	no	yes	0.736	0.071	15.5	0.777	yes	no	no	-0.108
VNG_1245C	rna_total	TP2	40.722	1.966	shikimate kinase, archaeal-type	VNG_1245C,VNG_RS04875,VNG1245C,OE2785R	AroK2	COG1685	Archaeal shikimate kinase	Amino acid transport and metabolism	Aromatic amino acid biosynthesis	no	no	yes	0.736	0.071	15.5	0.777	yes	no	no	-0.108
VNG_1245C	rna_total	TP3	25.015	2.362	shikimate kinase, archaeal-type	VNG_1245C,VNG_RS04875,VNG1245C,OE2785R	AroK2	COG1685	Archaeal shikimate kinase	Amino acid transport and metabolism	Aromatic amino acid biosynthesis	no	no	yes	0.736	0.071	15.5	0.777	yes	no	no	-0.108
VNG_1245C	rna_total	TP4	37.416	1.437	shikimate kinase, archaeal-type	VNG_1245C,VNG_RS04875,VNG1245C,OE2785R	AroK2	COG1685	Archaeal shikimate kinase	Amino acid transport and metabolism	Aromatic amino acid biosynthesis	no	no	yes	0.736	0.071	15.5	0.777	yes	no	no	-0.108
VNG_1245C	rna_ribofraction	TP1	3.326	0.269	shikimate kinase, archaeal-type	VNG_1245C,VNG_RS04875,VNG1245C,OE2785R	AroK2	COG1685	Archaeal shikimate kinase	Amino acid transport and metabolism	Aromatic amino acid biosynthesis	no	no	yes	0.736	0.071	15.5	0.777	yes	no	no	-0.108
VNG_1245C	rna_ribofraction	TP2	2.463	0.047	shikimate kinase, archaeal-type	VNG_1245C,VNG_RS04875,VNG1245C,OE2785R	AroK2	COG1685	Archaeal shikimate kinase	Amino acid transport and metabolism	Aromatic amino acid biosynthesis	no	no	yes	0.736	0.071	15.5	0.777	yes	no	no	-0.108
VNG_1245C	rna_ribofraction	TP3	1.454	0.246	shikimate kinase, archaeal-type	VNG_1245C,VNG_RS04875,VNG1245C,OE2785R	AroK2	COG1685	Archaeal shikimate kinase	Amino acid transport and metabolism	Aromatic amino acid biosynthesis	no	no	yes	0.736	0.071	15.5	0.777	yes	no	no	-0.108
VNG_1245C	rna_ribofraction	TP4	1.388	0.13	shikimate kinase, archaeal-type	VNG_1245C,VNG_RS04875,VNG1245C,OE2785R	AroK2	COG1685	Archaeal shikimate kinase	Amino acid transport and metabolism	Aromatic amino acid biosynthesis	no	no	yes	0.736	0.071	15.5	0.777	yes	no	no	-0.108
VNG_1245C	protein_lysate	TP1			shikimate kinase, archaeal-type	VNG_1245C,VNG_RS04875,VNG1245C,OE2785R	AroK2	COG1685	Archaeal shikimate kinase	Amino acid transport and metabolism	Aromatic amino acid biosynthesis	no	no	yes	0.736	0.071	15.5	0.777	yes	no	no	-0.108
VNG_1245C	protein_lysate	TP2			shikimate kinase, archaeal-type	VNG_1245C,VNG_RS04875,VNG1245C,OE2785R	AroK2	COG1685	Archaeal shikimate kinase	Amino acid transport and metabolism	Aromatic amino acid biosynthesis	no	no	yes	0.736	0.071	15.5	0.777	yes	no	no	-0.108
VNG_1245C	protein_lysate	TP3			shikimate kinase, archaeal-type	VNG_1245C,VNG_RS04875,VNG1245C,OE2785R	AroK2	COG1685	Archaeal shikimate kinase	Amino acid transport and metabolism	Aromatic amino acid biosynthesis	no	no	yes	0.736	0.071	15.5	0.777	yes	no	no	-0.108
VNG_1245C	protein_lysate	TP4			shikimate kinase, archaeal-type	VNG_1245C,VNG_RS04875,VNG1245C,OE2785R	AroK2	COG1685	Archaeal shikimate kinase	Amino acid transport and metabolism	Aromatic amino acid biosynthesis	no	no	yes	0.736	0.071	15.5	0.777	yes	no	no	-0.108
VNG_1246a	rna_total	TP1	52.413	2.55	small CPxCG-related zinc finger protein	VNG_1246a				Function unknown		no	no	no	0.622	-0.042		0.79	yes	no	no	1.222
VNG_1246a	rna_total	TP2	81.398	9.222	small CPxCG-related zinc finger protein	VNG_1246a				Function unknown		no	no	no	0.622	-0.042		0.79	yes	no	no	1.222
VNG_1246a	rna_total	TP3	286.623	41.982	small CPxCG-related zinc finger protein	VNG_1246a				Function unknown		no	no	no	0.622	-0.042		0.79	yes	no	no	1.222
VNG_1246a	rna_total	TP4	197.418	10.945	small CPxCG-related zinc finger protein	VNG_1246a				Function unknown		no	no	no	0.622	-0.042		0.79	yes	no	no	1.222
VNG_1246a	rna_ribofraction	TP1	1.886	0.329	small CPxCG-related zinc finger protein	VNG_1246a				Function unknown		no	no	no	0.622	-0.042		0.79	yes	no	no	1.222
VNG_1246a	rna_ribofraction	TP2	2.074	0.344	small CPxCG-related zinc finger protein	VNG_1246a				Function unknown		no	no	no	0.622	-0.042		0.79	yes	no	no	1.222
VNG_1246a	rna_ribofraction	TP3	2.401	0.44	small CPxCG-related zinc finger protein	VNG_1246a				Function unknown		no	no	no	0.622	-0.042		0.79	yes	no	no	1.222
VNG_1246a	rna_ribofraction	TP4	1.601	0.224	small CPxCG-related zinc finger protein	VNG_1246a				Function unknown		no	no	no	0.622	-0.042		0.79	yes	no	no	1.222
VNG_1246a	protein_lysate	TP1			small CPxCG-related zinc finger protein	VNG_1246a				Function unknown		no	no	no	0.622	-0.042		0.79	yes	no	no	1.222
VNG_1246a	protein_lysate	TP2			small CPxCG-related zinc finger protein	VNG_1246a				Function unknown		no	no	no	0.622	-0.042		0.79	yes	no	no	1.222
VNG_1246a	protein_lysate	TP3			small CPxCG-related zinc finger protein	VNG_1246a				Function unknown		no	no	no	0.622	-0.042		0.79	yes	no	no	1.222
VNG_1246a	protein_lysate	TP4			small CPxCG-related zinc finger protein	VNG_1246a				Function unknown		no	no	no	0.622	-0.042		0.79	yes	no	no	1.222
VNG_1246H	rna_total	TP1	152.27	9.182	uncharacterized protein	VNG_1246H,VNG_RS04880,VNG1246H,OE2786F				Function unknown		no	no	yes	0.667	0.002	12.5	0.856	yes	no	no	-0.386
VNG_1246H	rna_total	TP2	132.216	10.123	uncharacterized protein	VNG_1246H,VNG_RS04880,VNG1246H,OE2786F				Function unknown		no	no	yes	0.667	0.002	12.5	0.856	yes	no	no	-0.386
VNG_1246H	rna_total	TP3	49.584	11.35	uncharacterized protein	VNG_1246H,VNG_RS04880,VNG1246H,OE2786F				Function unknown		no	no	yes	0.667	0.002	12.5	0.856	yes	no	no	-0.386
VNG_1246H	rna_total	TP4	28.833	2.368	uncharacterized protein	VNG_1246H,VNG_RS04880,VNG1246H,OE2786F				Function unknown		no	no	yes	0.667	0.002	12.5	0.856	yes	no	no	-0.386
VNG_1246H	rna_ribofraction	TP1	1.817	0.074	uncharacterized protein	VNG_1246H,VNG_RS04880,VNG1246H,OE2786F				Function unknown		no	no	yes	0.667	0.002	12.5	0.856	yes	no	no	-0.386
VNG_1246H	rna_ribofraction	TP2	1.312	0.049	uncharacterized protein	VNG_1246H,VNG_RS04880,VNG1246H,OE2786F				Function unknown		no	no	yes	0.667	0.002	12.5	0.856	yes	no	no	-0.386
VNG_1246H	rna_ribofraction	TP3	1.108	0.078	uncharacterized protein	VNG_1246H,VNG_RS04880,VNG1246H,OE2786F				Function unknown		no	no	yes	0.667	0.002	12.5	0.856	yes	no	no	-0.386
VNG_1246H	rna_ribofraction	TP4	1.075	0.038	uncharacterized protein	VNG_1246H,VNG_RS04880,VNG1246H,OE2786F				Function unknown		no	no	yes	0.667	0.002	12.5	0.856	yes	no	no	-0.386
VNG_1246H	protein_lysate	TP1	211.394	8.435	uncharacterized protein	VNG_1246H,VNG_RS04880,VNG1246H,OE2786F				Function unknown		no	no	yes	0.667	0.002	12.5	0.856	yes	no	no	-0.386
VNG_1246H	protein_lysate	TP2	228.554	8.826	uncharacterized protein	VNG_1246H,VNG_RS04880,VNG1246H,OE2786F				Function unknown		no	no	yes	0.667	0.002	12.5	0.856	yes	no	no	-0.386
VNG_1246H	protein_lysate	TP3	193.218	4.584	uncharacterized protein	VNG_1246H,VNG_RS04880,VNG1246H,OE2786F				Function unknown		no	no	yes	0.667	0.002	12.5	0.856	yes	no	no	-0.386
VNG_1246H	protein_lysate	TP4	169.307	3.751	uncharacterized protein	VNG_1246H,VNG_RS04880,VNG1246H,OE2786F				Function unknown		no	no	yes	0.667	0.002	12.5	0.856	yes	no	no	-0.386
VNG_1247G	rna_total	TP1	23.896	0.521	ABC-type transport system ATP-binding protein	VNG_1247G,VNG_RS04890,VNG1247G,OE2787R		COG4674	ABC-type uncharacterized transport system, ATPase component	General function prediction only		no	no	no	0.7	0.036	6.5	0.801	yes	no	no	-0.076
VNG_1247G	rna_total	TP2	31.012	1.397	ABC-type transport system ATP-binding protein	VNG_1247G,VNG_RS04890,VNG1247G,OE2787R		COG4674	ABC-type uncharacterized transport system, ATPase component	General function prediction only		no	no	no	0.7	0.036	6.5	0.801	yes	no	no	-0.076
VNG_1247G	rna_total	TP3	22.037	3.532	ABC-type transport system ATP-binding protein	VNG_1247G,VNG_RS04890,VNG1247G,OE2787R		COG4674	ABC-type uncharacterized transport system, ATPase component	General function prediction only		no	no	no	0.7	0.036	6.5	0.801	yes	no	no	-0.076
VNG_1247G	rna_total	TP4	14.786	0.933	ABC-type transport system ATP-binding protein	VNG_1247G,VNG_RS04890,VNG1247G,OE2787R		COG4674	ABC-type uncharacterized transport system, ATPase component	General function prediction only		no	no	no	0.7	0.036	6.5	0.801	yes	no	no	-0.076
VNG_1247G	rna_ribofraction	TP1	1.731	0.255	ABC-type transport system ATP-binding protein	VNG_1247G,VNG_RS04890,VNG1247G,OE2787R		COG4674	ABC-type uncharacterized transport system, ATPase component	General function prediction only		no	no	no	0.7	0.036	6.5	0.801	yes	no	no	-0.076
VNG_1247G	rna_ribofraction	TP2	1.819	0.094	ABC-type transport system ATP-binding protein	VNG_1247G,VNG_RS04890,VNG1247G,OE2787R		COG4674	ABC-type uncharacterized transport system, ATPase component	General function prediction only		no	no	no	0.7	0.036	6.5	0.801	yes	no	no	-0.076
VNG_1247G	rna_ribofraction	TP3	1.218	0.057	ABC-type transport system ATP-binding protein	VNG_1247G,VNG_RS04890,VNG1247G,OE2787R		COG4674	ABC-type uncharacterized transport system, ATPase component	General function prediction only		no	no	no	0.7	0.036	6.5	0.801	yes	no	no	-0.076
VNG_1247G	rna_ribofraction	TP4	1.172	0.09	ABC-type transport system ATP-binding protein	VNG_1247G,VNG_RS04890,VNG1247G,OE2787R		COG4674	ABC-type uncharacterized transport system, ATPase component	General function prediction only		no	no	no	0.7	0.036	6.5	0.801	yes	no	no	-0.076
VNG_1247G	protein_lysate	TP1			ABC-type transport system ATP-binding protein	VNG_1247G,VNG_RS04890,VNG1247G,OE2787R		COG4674	ABC-type uncharacterized transport system, ATPase component	General function prediction only		no	no	no	0.7	0.036	6.5	0.801	yes	no	no	-0.076
VNG_1247G	protein_lysate	TP2			ABC-type transport system ATP-binding protein	VNG_1247G,VNG_RS04890,VNG1247G,OE2787R		COG4674	ABC-type uncharacterized transport system, ATPase component	General function prediction only		no	no	no	0.7	0.036	6.5	0.801	yes	no	no	-0.076
VNG_1247G	protein_lysate	TP3			ABC-type transport system ATP-binding protein	VNG_1247G,VNG_RS04890,VNG1247G,OE2787R		COG4674	ABC-type uncharacterized transport system, ATPase component	General function prediction only		no	no	no	0.7	0.036	6.5	0.801	yes	no	no	-0.076
VNG_1247G	protein_lysate	TP4			ABC-type transport system ATP-binding protein	VNG_1247G,VNG_RS04890,VNG1247G,OE2787R		COG4674	ABC-type uncharacterized transport system, ATPase component	General function prediction only		no	no	no	0.7	0.036	6.5	0.801	yes	no	no	-0.076
VNG_1249C	rna_total	TP1	29.004	1.376	ABC-type transport system permease protein	VNG_1249C,VNG_RS04895,VNG1249C,OE2789R				Function unknown		no	yes	no	0.688	0.024	14.5	0.704	yes	no	no	-0.031
VNG_1249C	rna_total	TP2	36.141	3.447	ABC-type transport system permease protein	VNG_1249C,VNG_RS04895,VNG1249C,OE2789R				Function unknown		no	yes	no	0.688	0.024	14.5	0.704	yes	no	no	-0.031
VNG_1249C	rna_total	TP3	18.776	1.828	ABC-type transport system permease protein	VNG_1249C,VNG_RS04895,VNG1249C,OE2789R				Function unknown		no	yes	no	0.688	0.024	14.5	0.704	yes	no	no	-0.031
VNG_1249C	rna_total	TP4	15.272	1.314	ABC-type transport system permease protein	VNG_1249C,VNG_RS04895,VNG1249C,OE2789R				Function unknown		no	yes	no	0.688	0.024	14.5	0.704	yes	no	no	-0.031
VNG_1249C	rna_ribofraction	TP1	2.91	0.217	ABC-type transport system permease protein	VNG_1249C,VNG_RS04895,VNG1249C,OE2789R				Function unknown		no	yes	no	0.688	0.024	14.5	0.704	yes	no	no	-0.031
VNG_1249C	rna_ribofraction	TP2	3.586	0.256	ABC-type transport system permease protein	VNG_1249C,VNG_RS04895,VNG1249C,OE2789R				Function unknown		no	yes	no	0.688	0.024	14.5	0.704	yes	no	no	-0.031
VNG_1249C	rna_ribofraction	TP3	1.872	0.24	ABC-type transport system permease protein	VNG_1249C,VNG_RS04895,VNG1249C,OE2789R				Function unknown		no	yes	no	0.688	0.024	14.5	0.704	yes	no	no	-0.031
VNG_1249C	rna_ribofraction	TP4	1.75	0.317	ABC-type transport system permease protein	VNG_1249C,VNG_RS04895,VNG1249C,OE2789R				Function unknown		no	yes	no	0.688	0.024	14.5	0.704	yes	no	no	-0.031
VNG_1249C	protein_lysate	TP1			ABC-type transport system permease protein	VNG_1249C,VNG_RS04895,VNG1249C,OE2789R				Function unknown		no	yes	no	0.688	0.024	14.5	0.704	yes	no	no	-0.031
VNG_1249C	protein_lysate	TP2			ABC-type transport system permease protein	VNG_1249C,VNG_RS04895,VNG1249C,OE2789R				Function unknown		no	yes	no	0.688	0.024	14.5	0.704	yes	no	no	-0.031
VNG_1249C	protein_lysate	TP3			ABC-type transport system permease protein	VNG_1249C,VNG_RS04895,VNG1249C,OE2789R				Function unknown		no	yes	no	0.688	0.024	14.5	0.704	yes	no	no	-0.031
VNG_1249C	protein_lysate	TP4			ABC-type transport system permease protein	VNG_1249C,VNG_RS04895,VNG1249C,OE2789R				Function unknown		no	yes	no	0.688	0.024	14.5	0.704	yes	no	no	-0.031
VNG_1250H	rna_total	TP1	256.542	7.751	uncharacterized protein	VNG_1250H,VNG_RS04900,VNG1250H,OE2791R				Function unknown		no	no	yes	0.659	-0.005	7.5	0.717	yes	no	no	0.226
VNG_1250H	rna_total	TP2	419.29	25.473	uncharacterized protein	VNG_1250H,VNG_RS04900,VNG1250H,OE2791R				Function unknown		no	no	yes	0.659	-0.005	7.5	0.717	yes	no	no	0.226
VNG_1250H	rna_total	TP3	327.241	33.672	uncharacterized protein	VNG_1250H,VNG_RS04900,VNG1250H,OE2791R				Function unknown		no	no	yes	0.659	-0.005	7.5	0.717	yes	no	no	0.226
VNG_1250H	rna_total	TP4	209.085	8.546	uncharacterized protein	VNG_1250H,VNG_RS04900,VNG1250H,OE2791R				Function unknown		no	no	yes	0.659	-0.005	7.5	0.717	yes	no	no	0.226
VNG_1250H	rna_ribofraction	TP1	8.446	0.406	uncharacterized protein	VNG_1250H,VNG_RS04900,VNG1250H,OE2791R				Function unknown		no	no	yes	0.659	-0.005	7.5	0.717	yes	no	no	0.226
VNG_1250H	rna_ribofraction	TP2	13.473	0.174	uncharacterized protein	VNG_1250H,VNG_RS04900,VNG1250H,OE2791R				Function unknown		no	no	yes	0.659	-0.005	7.5	0.717	yes	no	no	0.226
VNG_1250H	rna_ribofraction	TP3	7.261	1.734	uncharacterized protein	VNG_1250H,VNG_RS04900,VNG1250H,OE2791R				Function unknown		no	no	yes	0.659	-0.005	7.5	0.717	yes	no	no	0.226
VNG_1250H	rna_ribofraction	TP4	5.491	1.571	uncharacterized protein	VNG_1250H,VNG_RS04900,VNG1250H,OE2791R				Function unknown		no	no	yes	0.659	-0.005	7.5	0.717	yes	no	no	0.226
VNG_1250H	protein_lysate	TP1	1950.54	62.378	uncharacterized protein	VNG_1250H,VNG_RS04900,VNG1250H,OE2791R				Function unknown		no	no	yes	0.659	-0.005	7.5	0.717	yes	no	no	0.226
VNG_1250H	protein_lysate	TP2	1891.5	55.232	uncharacterized protein	VNG_1250H,VNG_RS04900,VNG1250H,OE2791R				Function unknown		no	no	yes	0.659	-0.005	7.5	0.717	yes	no	no	0.226
VNG_1250H	protein_lysate	TP3	2375.28	34.216	uncharacterized protein	VNG_1250H,VNG_RS04900,VNG1250H,OE2791R				Function unknown		no	no	yes	0.659	-0.005	7.5	0.717	yes	no	no	0.226
VNG_1250H	protein_lysate	TP4	2586.69	37.733	uncharacterized protein	VNG_1250H,VNG_RS04900,VNG1250H,OE2791R				Function unknown		no	no	yes	0.659	-0.005	7.5	0.717	yes	no	no	0.226
VNG_1251G	rna_total	TP1	28.088	0.951	ATP-dependent DNA helicase	VNG_1251G,VNG_RS04905,VNG1251G,OE2794R	Lhr	COG1201	Lhr-like helicase	Replication, recombination and repair		no	no	yes	0.7	0.036	15.5	0.759	yes	no	no	0.232
VNG_1251G	rna_total	TP2	22.618	0.543	ATP-dependent DNA helicase	VNG_1251G,VNG_RS04905,VNG1251G,OE2794R	Lhr	COG1201	Lhr-like helicase	Replication, recombination and repair		no	no	yes	0.7	0.036	15.5	0.759	yes	no	no	0.232
VNG_1251G	rna_total	TP3	36.875	1.185	ATP-dependent DNA helicase	VNG_1251G,VNG_RS04905,VNG1251G,OE2794R	Lhr	COG1201	Lhr-like helicase	Replication, recombination and repair		no	no	yes	0.7	0.036	15.5	0.759	yes	no	no	0.232
VNG_1251G	rna_total	TP4	76.022	2.693	ATP-dependent DNA helicase	VNG_1251G,VNG_RS04905,VNG1251G,OE2794R	Lhr	COG1201	Lhr-like helicase	Replication, recombination and repair		no	no	yes	0.7	0.036	15.5	0.759	yes	no	no	0.232
VNG_1251G	rna_ribofraction	TP1	2.955	0.244	ATP-dependent DNA helicase	VNG_1251G,VNG_RS04905,VNG1251G,OE2794R	Lhr	COG1201	Lhr-like helicase	Replication, recombination and repair		no	no	yes	0.7	0.036	15.5	0.759	yes	no	no	0.232
VNG_1251G	rna_ribofraction	TP2	2.384	0.085	ATP-dependent DNA helicase	VNG_1251G,VNG_RS04905,VNG1251G,OE2794R	Lhr	COG1201	Lhr-like helicase	Replication, recombination and repair		no	no	yes	0.7	0.036	15.5	0.759	yes	no	no	0.232
VNG_1251G	rna_ribofraction	TP3	2.085	0.258	ATP-dependent DNA helicase	VNG_1251G,VNG_RS04905,VNG1251G,OE2794R	Lhr	COG1201	Lhr-like helicase	Replication, recombination and repair		no	no	yes	0.7	0.036	15.5	0.759	yes	no	no	0.232
VNG_1251G	rna_ribofraction	TP4	3.247	0.404	ATP-dependent DNA helicase	VNG_1251G,VNG_RS04905,VNG1251G,OE2794R	Lhr	COG1201	Lhr-like helicase	Replication, recombination and repair		no	no	yes	0.7	0.036	15.5	0.759	yes	no	no	0.232
VNG_1251G	protein_lysate	TP1			ATP-dependent DNA helicase	VNG_1251G,VNG_RS04905,VNG1251G,OE2794R	Lhr	COG1201	Lhr-like helicase	Replication, recombination and repair		no	no	yes	0.7	0.036	15.5	0.759	yes	no	no	0.232
VNG_1251G	protein_lysate	TP2			ATP-dependent DNA helicase	VNG_1251G,VNG_RS04905,VNG1251G,OE2794R	Lhr	COG1201	Lhr-like helicase	Replication, recombination and repair		no	no	yes	0.7	0.036	15.5	0.759	yes	no	no	0.232
VNG_1251G	protein_lysate	TP3			ATP-dependent DNA helicase	VNG_1251G,VNG_RS04905,VNG1251G,OE2794R	Lhr	COG1201	Lhr-like helicase	Replication, recombination and repair		no	no	yes	0.7	0.036	15.5	0.759	yes	no	no	0.232
VNG_1251G	protein_lysate	TP4			ATP-dependent DNA helicase	VNG_1251G,VNG_RS04905,VNG1251G,OE2794R	Lhr	COG1201	Lhr-like helicase	Replication, recombination and repair		no	no	yes	0.7	0.036	15.5	0.759	yes	no	no	0.232
VNG_1252G	rna_total	TP1	39.906	0.814	rpa-associated phosphoesterase	VNG_1252G,VNG_RS04910,VNG1252G,OE2798R		COG1407	Metallophosphoesterase superfamily enzyme	General function prediction only		no	no	no	0.734	0.07	24.625	0.784	yes	no	no	-0.082
VNG_1252G	rna_total	TP2	47.148	3.083	rpa-associated phosphoesterase	VNG_1252G,VNG_RS04910,VNG1252G,OE2798R		COG1407	Metallophosphoesterase superfamily enzyme	General function prediction only		no	no	no	0.734	0.07	24.625	0.784	yes	no	no	-0.082
VNG_1252G	rna_total	TP3	58.971	10.105	rpa-associated phosphoesterase	VNG_1252G,VNG_RS04910,VNG1252G,OE2798R		COG1407	Metallophosphoesterase superfamily enzyme	General function prediction only		no	no	no	0.734	0.07	24.625	0.784	yes	no	no	-0.082
VNG_1252G	rna_total	TP4	52.008	2.565	rpa-associated phosphoesterase	VNG_1252G,VNG_RS04910,VNG1252G,OE2798R		COG1407	Metallophosphoesterase superfamily enzyme	General function prediction only		no	no	no	0.734	0.07	24.625	0.784	yes	no	no	-0.082
VNG_1252G	rna_ribofraction	TP1	2.118	0.126	rpa-associated phosphoesterase	VNG_1252G,VNG_RS04910,VNG1252G,OE2798R		COG1407	Metallophosphoesterase superfamily enzyme	General function prediction only		no	no	no	0.734	0.07	24.625	0.784	yes	no	no	-0.082
VNG_1252G	rna_ribofraction	TP2	2.306	0.315	rpa-associated phosphoesterase	VNG_1252G,VNG_RS04910,VNG1252G,OE2798R		COG1407	Metallophosphoesterase superfamily enzyme	General function prediction only		no	no	no	0.734	0.07	24.625	0.784	yes	no	no	-0.082
VNG_1252G	rna_ribofraction	TP3	1.651	0.252	rpa-associated phosphoesterase	VNG_1252G,VNG_RS04910,VNG1252G,OE2798R		COG1407	Metallophosphoesterase superfamily enzyme	General function prediction only		no	no	no	0.734	0.07	24.625	0.784	yes	no	no	-0.082
VNG_1252G	rna_ribofraction	TP4	1.318	0.087	rpa-associated phosphoesterase	VNG_1252G,VNG_RS04910,VNG1252G,OE2798R		COG1407	Metallophosphoesterase superfamily enzyme	General function prediction only		no	no	no	0.734	0.07	24.625	0.784	yes	no	no	-0.082
VNG_1252G	protein_lysate	TP1			rpa-associated phosphoesterase	VNG_1252G,VNG_RS04910,VNG1252G,OE2798R		COG1407	Metallophosphoesterase superfamily enzyme	General function prediction only		no	no	no	0.734	0.07	24.625	0.784	yes	no	no	-0.082
VNG_1252G	protein_lysate	TP2			rpa-associated phosphoesterase	VNG_1252G,VNG_RS04910,VNG1252G,OE2798R		COG1407	Metallophosphoesterase superfamily enzyme	General function prediction only		no	no	no	0.734	0.07	24.625	0.784	yes	no	no	-0.082
VNG_1252G	protein_lysate	TP3			rpa-associated phosphoesterase	VNG_1252G,VNG_RS04910,VNG1252G,OE2798R		COG1407	Metallophosphoesterase superfamily enzyme	General function prediction only		no	no	no	0.734	0.07	24.625	0.784	yes	no	no	-0.082
VNG_1252G	protein_lysate	TP4			rpa-associated phosphoesterase	VNG_1252G,VNG_RS04910,VNG1252G,OE2798R		COG1407	Metallophosphoesterase superfamily enzyme	General function prediction only		no	no	no	0.734	0.07	24.625	0.784	yes	no	no	-0.082
VNG_1253C	rna_total	TP1	29.982	1.409	rpa-associated protein	VNG_1253C,VNG_RS04915,VNG1253C,OE2800R		COG3390	Replication protein A (RPA) family protein	Replication, recombination and repair		no	no	no	0.73	0.066	24	0.795	yes	no	no	-0.057
VNG_1253C	rna_total	TP2	35.773	2.098	rpa-associated protein	VNG_1253C,VNG_RS04915,VNG1253C,OE2800R		COG3390	Replication protein A (RPA) family protein	Replication, recombination and repair		no	no	no	0.73	0.066	24	0.795	yes	no	no	-0.057
VNG_1253C	rna_total	TP3	49.505	8.106	rpa-associated protein	VNG_1253C,VNG_RS04915,VNG1253C,OE2800R		COG3390	Replication protein A (RPA) family protein	Replication, recombination and repair		no	no	no	0.73	0.066	24	0.795	yes	no	no	-0.057
VNG_1253C	rna_total	TP4	46.428	6.377	rpa-associated protein	VNG_1253C,VNG_RS04915,VNG1253C,OE2800R		COG3390	Replication protein A (RPA) family protein	Replication, recombination and repair		no	no	no	0.73	0.066	24	0.795	yes	no	no	-0.057
VNG_1253C	rna_ribofraction	TP1	2.94	0.215	rpa-associated protein	VNG_1253C,VNG_RS04915,VNG1253C,OE2800R		COG3390	Replication protein A (RPA) family protein	Replication, recombination and repair		no	no	no	0.73	0.066	24	0.795	yes	no	no	-0.057
VNG_1253C	rna_ribofraction	TP2	3.131	0.369	rpa-associated protein	VNG_1253C,VNG_RS04915,VNG1253C,OE2800R		COG3390	Replication protein A (RPA) family protein	Replication, recombination and repair		no	no	no	0.73	0.066	24	0.795	yes	no	no	-0.057
VNG_1253C	rna_ribofraction	TP3	2.313	0.183	rpa-associated protein	VNG_1253C,VNG_RS04915,VNG1253C,OE2800R		COG3390	Replication protein A (RPA) family protein	Replication, recombination and repair		no	no	no	0.73	0.066	24	0.795	yes	no	no	-0.057
VNG_1253C	rna_ribofraction	TP4	2.202	0.265	rpa-associated protein	VNG_1253C,VNG_RS04915,VNG1253C,OE2800R		COG3390	Replication protein A (RPA) family protein	Replication, recombination and repair		no	no	no	0.73	0.066	24	0.795	yes	no	no	-0.057
VNG_1253C	protein_lysate	TP1	794.358	15.86	rpa-associated protein	VNG_1253C,VNG_RS04915,VNG1253C,OE2800R		COG3390	Replication protein A (RPA) family protein	Replication, recombination and repair		no	no	no	0.73	0.066	24	0.795	yes	no	no	-0.057
VNG_1253C	protein_lysate	TP2	651.917	4.936	rpa-associated protein	VNG_1253C,VNG_RS04915,VNG1253C,OE2800R		COG3390	Replication protein A (RPA) family protein	Replication, recombination and repair		no	no	no	0.73	0.066	24	0.795	yes	no	no	-0.057
VNG_1253C	protein_lysate	TP3	679.481	5.796	rpa-associated protein	VNG_1253C,VNG_RS04915,VNG1253C,OE2800R		COG3390	Replication protein A (RPA) family protein	Replication, recombination and repair		no	no	no	0.73	0.066	24	0.795	yes	no	no	-0.057
VNG_1253C	protein_lysate	TP4	953.913	41.968	rpa-associated protein	VNG_1253C,VNG_RS04915,VNG1253C,OE2800R		COG3390	Replication protein A (RPA) family protein	Replication, recombination and repair		no	no	no	0.73	0.066	24	0.795	yes	no	no	-0.057
VNG_1255C	rna_total	TP1	62.036	6.625	replication protein A	VNG_1255C,VNG_RS04920,VNG1255C,OE2801R	RFA1	COG1599	ssDNA-binding replication factor A, large subunit	Replication, recombination and repair		no	no	yes	0.704	0.039	15	0.805	yes	no	no	0.034
VNG_1255C	rna_total	TP2	69.426	5.788	replication protein A	VNG_1255C,VNG_RS04920,VNG1255C,OE2801R	RFA1	COG1599	ssDNA-binding replication factor A, large subunit	Replication, recombination and repair		no	no	yes	0.704	0.039	15	0.805	yes	no	no	0.034
VNG_1255C	rna_total	TP3	80.243	7.091	replication protein A	VNG_1255C,VNG_RS04920,VNG1255C,OE2801R	RFA1	COG1599	ssDNA-binding replication factor A, large subunit	Replication, recombination and repair		no	no	yes	0.704	0.039	15	0.805	yes	no	no	0.034
VNG_1255C	rna_total	TP4	67.767	3.027	replication protein A	VNG_1255C,VNG_RS04920,VNG1255C,OE2801R	RFA1	COG1599	ssDNA-binding replication factor A, large subunit	Replication, recombination and repair		no	no	yes	0.704	0.039	15	0.805	yes	no	no	0.034
VNG_1255C	rna_ribofraction	TP1	5.732	1.277	replication protein A	VNG_1255C,VNG_RS04920,VNG1255C,OE2801R	RFA1	COG1599	ssDNA-binding replication factor A, large subunit	Replication, recombination and repair		no	no	yes	0.704	0.039	15	0.805	yes	no	no	0.034
VNG_1255C	rna_ribofraction	TP2	4.445	0.549	replication protein A	VNG_1255C,VNG_RS04920,VNG1255C,OE2801R	RFA1	COG1599	ssDNA-binding replication factor A, large subunit	Replication, recombination and repair		no	no	yes	0.704	0.039	15	0.805	yes	no	no	0.034
VNG_1255C	rna_ribofraction	TP3	3.309	0.503	replication protein A	VNG_1255C,VNG_RS04920,VNG1255C,OE2801R	RFA1	COG1599	ssDNA-binding replication factor A, large subunit	Replication, recombination and repair		no	no	yes	0.704	0.039	15	0.805	yes	no	no	0.034
VNG_1255C	rna_ribofraction	TP4	2.598	0.376	replication protein A	VNG_1255C,VNG_RS04920,VNG1255C,OE2801R	RFA1	COG1599	ssDNA-binding replication factor A, large subunit	Replication, recombination and repair		no	no	yes	0.704	0.039	15	0.805	yes	no	no	0.034
VNG_1255C	protein_lysate	TP1	1555.34	33.482	replication protein A	VNG_1255C,VNG_RS04920,VNG1255C,OE2801R	RFA1	COG1599	ssDNA-binding replication factor A, large subunit	Replication, recombination and repair		no	no	yes	0.704	0.039	15	0.805	yes	no	no	0.034
VNG_1255C	protein_lysate	TP2	1271.92	17.936	replication protein A	VNG_1255C,VNG_RS04920,VNG1255C,OE2801R	RFA1	COG1599	ssDNA-binding replication factor A, large subunit	Replication, recombination and repair		no	no	yes	0.704	0.039	15	0.805	yes	no	no	0.034
VNG_1255C	protein_lysate	TP3	1306.2	10.414	replication protein A	VNG_1255C,VNG_RS04920,VNG1255C,OE2801R	RFA1	COG1599	ssDNA-binding replication factor A, large subunit	Replication, recombination and repair		no	no	yes	0.704	0.039	15	0.805	yes	no	no	0.034
VNG_1255C	protein_lysate	TP4	1777.95	59.132	replication protein A	VNG_1255C,VNG_RS04920,VNG1255C,OE2801R	RFA1	COG1599	ssDNA-binding replication factor A, large subunit	Replication, recombination and repair		no	no	yes	0.704	0.039	15	0.805	yes	no	no	0.034
VNG_1256G	rna_total	TP1	6.623	0.806	2,5-diamino-6-(ribosylamino)-4(3H)-pyrimidinone5'-phosphate reductase	VNG_1256G,VNG_RS04925,VNG1256G,OE2802F	RibD	COG1985	Pyrimidine reductase, riboflavin biosynthesis	Coenzyme transport and metabolism	Riboflavin/FAD biosynthesis	no	no	no	0.71	0.046	12.5	0.797	yes	no	no	0.049
VNG_1256G	rna_total	TP2	5.182	0.225	2,5-diamino-6-(ribosylamino)-4(3H)-pyrimidinone5'-phosphate reductase	VNG_1256G,VNG_RS04925,VNG1256G,OE2802F	RibD	COG1985	Pyrimidine reductase, riboflavin biosynthesis	Coenzyme transport and metabolism	Riboflavin/FAD biosynthesis	no	no	no	0.71	0.046	12.5	0.797	yes	no	no	0.049
VNG_1256G	rna_total	TP3	4.505	2.041	2,5-diamino-6-(ribosylamino)-4(3H)-pyrimidinone5'-phosphate reductase	VNG_1256G,VNG_RS04925,VNG1256G,OE2802F	RibD	COG1985	Pyrimidine reductase, riboflavin biosynthesis	Coenzyme transport and metabolism	Riboflavin/FAD biosynthesis	no	no	no	0.71	0.046	12.5	0.797	yes	no	no	0.049
VNG_1256G	rna_total	TP4	2.152	0.089	2,5-diamino-6-(ribosylamino)-4(3H)-pyrimidinone5'-phosphate reductase	VNG_1256G,VNG_RS04925,VNG1256G,OE2802F	RibD	COG1985	Pyrimidine reductase, riboflavin biosynthesis	Coenzyme transport and metabolism	Riboflavin/FAD biosynthesis	no	no	no	0.71	0.046	12.5	0.797	yes	no	no	0.049
VNG_1256G	rna_ribofraction	TP1	1.325	0.098	2,5-diamino-6-(ribosylamino)-4(3H)-pyrimidinone5'-phosphate reductase	VNG_1256G,VNG_RS04925,VNG1256G,OE2802F	RibD	COG1985	Pyrimidine reductase, riboflavin biosynthesis	Coenzyme transport and metabolism	Riboflavin/FAD biosynthesis	no	no	no	0.71	0.046	12.5	0.797	yes	no	no	0.049
VNG_1256G	rna_ribofraction	TP2	1.19	0.033	2,5-diamino-6-(ribosylamino)-4(3H)-pyrimidinone5'-phosphate reductase	VNG_1256G,VNG_RS04925,VNG1256G,OE2802F	RibD	COG1985	Pyrimidine reductase, riboflavin biosynthesis	Coenzyme transport and metabolism	Riboflavin/FAD biosynthesis	no	no	no	0.71	0.046	12.5	0.797	yes	no	no	0.049
VNG_1256G	rna_ribofraction	TP3	1.052	0.005	2,5-diamino-6-(ribosylamino)-4(3H)-pyrimidinone5'-phosphate reductase	VNG_1256G,VNG_RS04925,VNG1256G,OE2802F	RibD	COG1985	Pyrimidine reductase, riboflavin biosynthesis	Coenzyme transport and metabolism	Riboflavin/FAD biosynthesis	no	no	no	0.71	0.046	12.5	0.797	yes	no	no	0.049
VNG_1256G	rna_ribofraction	TP4	1.022	0.022	2,5-diamino-6-(ribosylamino)-4(3H)-pyrimidinone5'-phosphate reductase	VNG_1256G,VNG_RS04925,VNG1256G,OE2802F	RibD	COG1985	Pyrimidine reductase, riboflavin biosynthesis	Coenzyme transport and metabolism	Riboflavin/FAD biosynthesis	no	no	no	0.71	0.046	12.5	0.797	yes	no	no	0.049
VNG_1256G	protein_lysate	TP1	133.972	10.041	2,5-diamino-6-(ribosylamino)-4(3H)-pyrimidinone5'-phosphate reductase	VNG_1256G,VNG_RS04925,VNG1256G,OE2802F	RibD	COG1985	Pyrimidine reductase, riboflavin biosynthesis	Coenzyme transport and metabolism	Riboflavin/FAD biosynthesis	no	no	no	0.71	0.046	12.5	0.797	yes	no	no	0.049
VNG_1256G	protein_lysate	TP2	154.236	4.175	2,5-diamino-6-(ribosylamino)-4(3H)-pyrimidinone5'-phosphate reductase	VNG_1256G,VNG_RS04925,VNG1256G,OE2802F	RibD	COG1985	Pyrimidine reductase, riboflavin biosynthesis	Coenzyme transport and metabolism	Riboflavin/FAD biosynthesis	no	no	no	0.71	0.046	12.5	0.797	yes	no	no	0.049
VNG_1256G	protein_lysate	TP3	139.635	5.7	2,5-diamino-6-(ribosylamino)-4(3H)-pyrimidinone5'-phosphate reductase	VNG_1256G,VNG_RS04925,VNG1256G,OE2802F	RibD	COG1985	Pyrimidine reductase, riboflavin biosynthesis	Coenzyme transport and metabolism	Riboflavin/FAD biosynthesis	no	no	no	0.71	0.046	12.5	0.797	yes	no	no	0.049
VNG_1256G	protein_lysate	TP4	117.686	2.833	2,5-diamino-6-(ribosylamino)-4(3H)-pyrimidinone5'-phosphate reductase	VNG_1256G,VNG_RS04925,VNG1256G,OE2802F	RibD	COG1985	Pyrimidine reductase, riboflavin biosynthesis	Coenzyme transport and metabolism	Riboflavin/FAD biosynthesis	no	no	no	0.71	0.046	12.5	0.797	yes	no	no	0.049
VNG_1257H	rna_total	TP1	405.002	24.566	uncharacterized protein	VNG_1257H,VNG_RS04930,VNG1257H,OE2803R				Function unknown		no	no	no	0.667	0.002	11	0.853	yes	no	no	-0.276
VNG_1257H	rna_total	TP2	352.479	7.081	uncharacterized protein	VNG_1257H,VNG_RS04930,VNG1257H,OE2803R				Function unknown		no	no	no	0.667	0.002	11	0.853	yes	no	no	-0.276
VNG_1257H	rna_total	TP3	187.902	23.953	uncharacterized protein	VNG_1257H,VNG_RS04930,VNG1257H,OE2803R				Function unknown		no	no	no	0.667	0.002	11	0.853	yes	no	no	-0.276
VNG_1257H	rna_total	TP4	146.359	3.982	uncharacterized protein	VNG_1257H,VNG_RS04930,VNG1257H,OE2803R				Function unknown		no	no	no	0.667	0.002	11	0.853	yes	no	no	-0.276
VNG_1257H	rna_ribofraction	TP1	15.106	1.792	uncharacterized protein	VNG_1257H,VNG_RS04930,VNG1257H,OE2803R				Function unknown		no	no	no	0.667	0.002	11	0.853	yes	no	no	-0.276
VNG_1257H	rna_ribofraction	TP2	11.218	1.291	uncharacterized protein	VNG_1257H,VNG_RS04930,VNG1257H,OE2803R				Function unknown		no	no	no	0.667	0.002	11	0.853	yes	no	no	-0.276
VNG_1257H	rna_ribofraction	TP3	2.711	0.406	uncharacterized protein	VNG_1257H,VNG_RS04930,VNG1257H,OE2803R				Function unknown		no	no	no	0.667	0.002	11	0.853	yes	no	no	-0.276
VNG_1257H	rna_ribofraction	TP4	2.272	0.116	uncharacterized protein	VNG_1257H,VNG_RS04930,VNG1257H,OE2803R				Function unknown		no	no	no	0.667	0.002	11	0.853	yes	no	no	-0.276
VNG_1257H	protein_lysate	TP1	1182.79	25.445	uncharacterized protein	VNG_1257H,VNG_RS04930,VNG1257H,OE2803R				Function unknown		no	no	no	0.667	0.002	11	0.853	yes	no	no	-0.276
VNG_1257H	protein_lysate	TP2	1157	10.547	uncharacterized protein	VNG_1257H,VNG_RS04930,VNG1257H,OE2803R				Function unknown		no	no	no	0.667	0.002	11	0.853	yes	no	no	-0.276
VNG_1257H	protein_lysate	TP3	968.247	21.765	uncharacterized protein	VNG_1257H,VNG_RS04930,VNG1257H,OE2803R				Function unknown		no	no	no	0.667	0.002	11	0.853	yes	no	no	-0.276
VNG_1257H	protein_lysate	TP4	750.463	12.464	uncharacterized protein	VNG_1257H,VNG_RS04930,VNG1257H,OE2803R				Function unknown		no	no	no	0.667	0.002	11	0.853	yes	no	no	-0.276
VNG_1259G	rna_total	TP1	92.536	4.212	thioredoxin-disulfide reductase	VNG_1259G,VNG_RS04935,VNG1259G,OE2805R	TrxB	COG0492	Thioredoxin reductase	Posttranslational modification, protein turnover, chaperones		no	no	no	0.69	0.025	11	0.769	yes	no	no	-0.19
VNG_1259G	rna_total	TP2	76.307	0.102	thioredoxin-disulfide reductase	VNG_1259G,VNG_RS04935,VNG1259G,OE2805R	TrxB	COG0492	Thioredoxin reductase	Posttranslational modification, protein turnover, chaperones		no	no	no	0.69	0.025	11	0.769	yes	no	no	-0.19
VNG_1259G	rna_total	TP3	43.322	4.784	thioredoxin-disulfide reductase	VNG_1259G,VNG_RS04935,VNG1259G,OE2805R	TrxB	COG0492	Thioredoxin reductase	Posttranslational modification, protein turnover, chaperones		no	no	no	0.69	0.025	11	0.769	yes	no	no	-0.19
VNG_1259G	rna_total	TP4	51.838	2.323	thioredoxin-disulfide reductase	VNG_1259G,VNG_RS04935,VNG1259G,OE2805R	TrxB	COG0492	Thioredoxin reductase	Posttranslational modification, protein turnover, chaperones		no	no	no	0.69	0.025	11	0.769	yes	no	no	-0.19
VNG_1259G	rna_ribofraction	TP1	5.226	1.077	thioredoxin-disulfide reductase	VNG_1259G,VNG_RS04935,VNG1259G,OE2805R	TrxB	COG0492	Thioredoxin reductase	Posttranslational modification, protein turnover, chaperones		no	no	no	0.69	0.025	11	0.769	yes	no	no	-0.19
VNG_1259G	rna_ribofraction	TP2	3.609	0.411	thioredoxin-disulfide reductase	VNG_1259G,VNG_RS04935,VNG1259G,OE2805R	TrxB	COG0492	Thioredoxin reductase	Posttranslational modification, protein turnover, chaperones		no	no	no	0.69	0.025	11	0.769	yes	no	no	-0.19
VNG_1259G	rna_ribofraction	TP3	1.922	0.281	thioredoxin-disulfide reductase	VNG_1259G,VNG_RS04935,VNG1259G,OE2805R	TrxB	COG0492	Thioredoxin reductase	Posttranslational modification, protein turnover, chaperones		no	no	no	0.69	0.025	11	0.769	yes	no	no	-0.19
VNG_1259G	rna_ribofraction	TP4	2.018	0.328	thioredoxin-disulfide reductase	VNG_1259G,VNG_RS04935,VNG1259G,OE2805R	TrxB	COG0492	Thioredoxin reductase	Posttranslational modification, protein turnover, chaperones		no	no	no	0.69	0.025	11	0.769	yes	no	no	-0.19
VNG_1259G	protein_lysate	TP1	276.797	6.016	thioredoxin-disulfide reductase	VNG_1259G,VNG_RS04935,VNG1259G,OE2805R	TrxB	COG0492	Thioredoxin reductase	Posttranslational modification, protein turnover, chaperones		no	no	no	0.69	0.025	11	0.769	yes	no	no	-0.19
VNG_1259G	protein_lysate	TP2	259.324	2.79	thioredoxin-disulfide reductase	VNG_1259G,VNG_RS04935,VNG1259G,OE2805R	TrxB	COG0492	Thioredoxin reductase	Posttranslational modification, protein turnover, chaperones		no	no	no	0.69	0.025	11	0.769	yes	no	no	-0.19
VNG_1259G	protein_lysate	TP3	200.95	4.195	thioredoxin-disulfide reductase	VNG_1259G,VNG_RS04935,VNG1259G,OE2805R	TrxB	COG0492	Thioredoxin reductase	Posttranslational modification, protein turnover, chaperones		no	no	no	0.69	0.025	11	0.769	yes	no	no	-0.19
VNG_1259G	protein_lysate	TP4	104.009	2.246	thioredoxin-disulfide reductase	VNG_1259G,VNG_RS04935,VNG1259G,OE2805R	TrxB	COG0492	Thioredoxin reductase	Posttranslational modification, protein turnover, chaperones		no	no	no	0.69	0.025	11	0.769	yes	no	no	-0.19
VNG_1260C	rna_total	TP1	33.664	3.088	DUF357 family protein	VNG_1260C,VNG_RS04940,VNG1260C,OE2806F		COG1849	Uncharacterized conserved protein	Function unknown		no	no	no	0.702	0.038	11	0.774	yes	no	no	0.064
VNG_1260C	rna_total	TP2	26.602	2.359	DUF357 family protein	VNG_1260C,VNG_RS04940,VNG1260C,OE2806F		COG1849	Uncharacterized conserved protein	Function unknown		no	no	no	0.702	0.038	11	0.774	yes	no	no	0.064
VNG_1260C	rna_total	TP3	21.368	4.651	DUF357 family protein	VNG_1260C,VNG_RS04940,VNG1260C,OE2806F		COG1849	Uncharacterized conserved protein	Function unknown		no	no	no	0.702	0.038	11	0.774	yes	no	no	0.064
VNG_1260C	rna_total	TP4	17.499	0.833	DUF357 family protein	VNG_1260C,VNG_RS04940,VNG1260C,OE2806F		COG1849	Uncharacterized conserved protein	Function unknown		no	no	no	0.702	0.038	11	0.774	yes	no	no	0.064
VNG_1260C	rna_ribofraction	TP1	5.651	0.918	DUF357 family protein	VNG_1260C,VNG_RS04940,VNG1260C,OE2806F		COG1849	Uncharacterized conserved protein	Function unknown		no	no	no	0.702	0.038	11	0.774	yes	no	no	0.064
VNG_1260C	rna_ribofraction	TP2	4.202	0.713	DUF357 family protein	VNG_1260C,VNG_RS04940,VNG1260C,OE2806F		COG1849	Uncharacterized conserved protein	Function unknown		no	no	no	0.702	0.038	11	0.774	yes	no	no	0.064
VNG_1260C	rna_ribofraction	TP3	2.114	0.241	DUF357 family protein	VNG_1260C,VNG_RS04940,VNG1260C,OE2806F		COG1849	Uncharacterized conserved protein	Function unknown		no	no	no	0.702	0.038	11	0.774	yes	no	no	0.064
VNG_1260C	rna_ribofraction	TP4	1.672	0.419	DUF357 family protein	VNG_1260C,VNG_RS04940,VNG1260C,OE2806F		COG1849	Uncharacterized conserved protein	Function unknown		no	no	no	0.702	0.038	11	0.774	yes	no	no	0.064
VNG_1260C	protein_lysate	TP1	211.548	12.868	DUF357 family protein	VNG_1260C,VNG_RS04940,VNG1260C,OE2806F		COG1849	Uncharacterized conserved protein	Function unknown		no	no	no	0.702	0.038	11	0.774	yes	no	no	0.064
VNG_1260C	protein_lysate	TP2	129.935	1.978	DUF357 family protein	VNG_1260C,VNG_RS04940,VNG1260C,OE2806F		COG1849	Uncharacterized conserved protein	Function unknown		no	no	no	0.702	0.038	11	0.774	yes	no	no	0.064
VNG_1260C	protein_lysate	TP3	93.44	5.512	DUF357 family protein	VNG_1260C,VNG_RS04940,VNG1260C,OE2806F		COG1849	Uncharacterized conserved protein	Function unknown		no	no	no	0.702	0.038	11	0.774	yes	no	no	0.064
VNG_1260C	protein_lysate	TP4	108.181	10.869	DUF357 family protein	VNG_1260C,VNG_RS04940,VNG1260C,OE2806F		COG1849	Uncharacterized conserved protein	Function unknown		no	no	no	0.702	0.038	11	0.774	yes	no	no	0.064
VNG_1261H	rna_total	TP1	398.65	41.667	small CPxCG-related zinc finger protein	VNG_1261H,VNG_RS04945,VNG1261H,OE2808F				Function unknown		no	no	yes	0.634	-0.03	9.5	0.991	yes	no	no	1.14
VNG_1261H	rna_total	TP2	649.14	23.65	small CPxCG-related zinc finger protein	VNG_1261H,VNG_RS04945,VNG1261H,OE2808F				Function unknown		no	no	yes	0.634	-0.03	9.5	0.991	yes	no	no	1.14
VNG_1261H	rna_total	TP3	572.937	41.009	small CPxCG-related zinc finger protein	VNG_1261H,VNG_RS04945,VNG1261H,OE2808F				Function unknown		no	no	yes	0.634	-0.03	9.5	0.991	yes	no	no	1.14
VNG_1261H	rna_total	TP4	1440.22	98.213	small CPxCG-related zinc finger protein	VNG_1261H,VNG_RS04945,VNG1261H,OE2808F				Function unknown		no	no	yes	0.634	-0.03	9.5	0.991	yes	no	no	1.14
VNG_1261H	rna_ribofraction	TP1	8.946	0.646	small CPxCG-related zinc finger protein	VNG_1261H,VNG_RS04945,VNG1261H,OE2808F				Function unknown		no	no	yes	0.634	-0.03	9.5	0.991	yes	no	no	1.14
VNG_1261H	rna_ribofraction	TP2	14.385	2.042	small CPxCG-related zinc finger protein	VNG_1261H,VNG_RS04945,VNG1261H,OE2808F				Function unknown		no	no	yes	0.634	-0.03	9.5	0.991	yes	no	no	1.14
VNG_1261H	rna_ribofraction	TP3	7.522	1.157	small CPxCG-related zinc finger protein	VNG_1261H,VNG_RS04945,VNG1261H,OE2808F				Function unknown		no	no	yes	0.634	-0.03	9.5	0.991	yes	no	no	1.14
VNG_1261H	rna_ribofraction	TP4	12.431	2.141	small CPxCG-related zinc finger protein	VNG_1261H,VNG_RS04945,VNG1261H,OE2808F				Function unknown		no	no	yes	0.634	-0.03	9.5	0.991	yes	no	no	1.14
VNG_1261H	protein_lysate	TP1	420.755	9.572	small CPxCG-related zinc finger protein	VNG_1261H,VNG_RS04945,VNG1261H,OE2808F				Function unknown		no	no	yes	0.634	-0.03	9.5	0.991	yes	no	no	1.14
VNG_1261H	protein_lysate	TP2	587.75	17.415	small CPxCG-related zinc finger protein	VNG_1261H,VNG_RS04945,VNG1261H,OE2808F				Function unknown		no	no	yes	0.634	-0.03	9.5	0.991	yes	no	no	1.14
VNG_1261H	protein_lysate	TP3	710.779	34.433	small CPxCG-related zinc finger protein	VNG_1261H,VNG_RS04945,VNG1261H,OE2808F				Function unknown		no	no	yes	0.634	-0.03	9.5	0.991	yes	no	no	1.14
VNG_1261H	protein_lysate	TP4	1126.08	73.497	small CPxCG-related zinc finger protein	VNG_1261H,VNG_RS04945,VNG1261H,OE2808F				Function unknown		no	no	yes	0.634	-0.03	9.5	0.991	yes	no	no	1.14
VNG_1262G	rna_total	TP1	274.378	4.888	translation initiation factor aIF-2 betasubunit	VNG_1262G,VNG_RS04950,VNG1262G,OE2809R	GCD7	COG1601	Translation initiation factor 2, beta subunit (eIF-2beta)/eIF-5 N-terminal domain	Translation, ribosomal structure and biogenesis	Translation factors	no	no	no	0.629	-0.035	13.5	0.748	yes	no	no	-0.308
VNG_1262G	rna_total	TP2	232.131	16.451	translation initiation factor aIF-2 betasubunit	VNG_1262G,VNG_RS04950,VNG1262G,OE2809R	GCD7	COG1601	Translation initiation factor 2, beta subunit (eIF-2beta)/eIF-5 N-terminal domain	Translation, ribosomal structure and biogenesis	Translation factors	no	no	no	0.629	-0.035	13.5	0.748	yes	no	no	-0.308
VNG_1262G	rna_total	TP3	110.408	8.983	translation initiation factor aIF-2 betasubunit	VNG_1262G,VNG_RS04950,VNG1262G,OE2809R	GCD7	COG1601	Translation initiation factor 2, beta subunit (eIF-2beta)/eIF-5 N-terminal domain	Translation, ribosomal structure and biogenesis	Translation factors	no	no	no	0.629	-0.035	13.5	0.748	yes	no	no	-0.308
VNG_1262G	rna_total	TP4	82.192	1.194	translation initiation factor aIF-2 betasubunit	VNG_1262G,VNG_RS04950,VNG1262G,OE2809R	GCD7	COG1601	Translation initiation factor 2, beta subunit (eIF-2beta)/eIF-5 N-terminal domain	Translation, ribosomal structure and biogenesis	Translation factors	no	no	no	0.629	-0.035	13.5	0.748	yes	no	no	-0.308
VNG_1262G	rna_ribofraction	TP1	17.241	2.399	translation initiation factor aIF-2 betasubunit	VNG_1262G,VNG_RS04950,VNG1262G,OE2809R	GCD7	COG1601	Translation initiation factor 2, beta subunit (eIF-2beta)/eIF-5 N-terminal domain	Translation, ribosomal structure and biogenesis	Translation factors	no	no	no	0.629	-0.035	13.5	0.748	yes	no	no	-0.308
VNG_1262G	rna_ribofraction	TP2	10.383	0.752	translation initiation factor aIF-2 betasubunit	VNG_1262G,VNG_RS04950,VNG1262G,OE2809R	GCD7	COG1601	Translation initiation factor 2, beta subunit (eIF-2beta)/eIF-5 N-terminal domain	Translation, ribosomal structure and biogenesis	Translation factors	no	no	no	0.629	-0.035	13.5	0.748	yes	no	no	-0.308
VNG_1262G	rna_ribofraction	TP3	2.953	0.642	translation initiation factor aIF-2 betasubunit	VNG_1262G,VNG_RS04950,VNG1262G,OE2809R	GCD7	COG1601	Translation initiation factor 2, beta subunit (eIF-2beta)/eIF-5 N-terminal domain	Translation, ribosomal structure and biogenesis	Translation factors	no	no	no	0.629	-0.035	13.5	0.748	yes	no	no	-0.308
VNG_1262G	rna_ribofraction	TP4	2.466	0.391	translation initiation factor aIF-2 betasubunit	VNG_1262G,VNG_RS04950,VNG1262G,OE2809R	GCD7	COG1601	Translation initiation factor 2, beta subunit (eIF-2beta)/eIF-5 N-terminal domain	Translation, ribosomal structure and biogenesis	Translation factors	no	no	no	0.629	-0.035	13.5	0.748	yes	no	no	-0.308
VNG_1262G	protein_lysate	TP1	3821.84	42.557	translation initiation factor aIF-2 betasubunit	VNG_1262G,VNG_RS04950,VNG1262G,OE2809R	GCD7	COG1601	Translation initiation factor 2, beta subunit (eIF-2beta)/eIF-5 N-terminal domain	Translation, ribosomal structure and biogenesis	Translation factors	no	no	no	0.629	-0.035	13.5	0.748	yes	no	no	-0.308
VNG_1262G	protein_lysate	TP2	3050.72	68.748	translation initiation factor aIF-2 betasubunit	VNG_1262G,VNG_RS04950,VNG1262G,OE2809R	GCD7	COG1601	Translation initiation factor 2, beta subunit (eIF-2beta)/eIF-5 N-terminal domain	Translation, ribosomal structure and biogenesis	Translation factors	no	no	no	0.629	-0.035	13.5	0.748	yes	no	no	-0.308
VNG_1262G	protein_lysate	TP3	2449.64	49.217	translation initiation factor aIF-2 betasubunit	VNG_1262G,VNG_RS04950,VNG1262G,OE2809R	GCD7	COG1601	Translation initiation factor 2, beta subunit (eIF-2beta)/eIF-5 N-terminal domain	Translation, ribosomal structure and biogenesis	Translation factors	no	no	no	0.629	-0.035	13.5	0.748	yes	no	no	-0.308
VNG_1262G	protein_lysate	TP4	1947.01	46.29	translation initiation factor aIF-2 betasubunit	VNG_1262G,VNG_RS04950,VNG1262G,OE2809R	GCD7	COG1601	Translation initiation factor 2, beta subunit (eIF-2beta)/eIF-5 N-terminal domain	Translation, ribosomal structure and biogenesis	Translation factors	no	no	no	0.629	-0.035	13.5	0.748	yes	no	no	-0.308
VNG_1263C	rna_total	TP1	3074.71	185.706	UPF0058 family protein	VNG_1263C,VNG_RS04955,VNG1263C,OE2811F		COG1745	Uncharacterized metal-binding protein MJ1132, UPF0058 family	Function unknown		no	yes	yes	0.593	-0.072	24.625	0.8	yes	no	no	0.271
VNG_1263C	rna_total	TP2	3721.86	196.273	UPF0058 family protein	VNG_1263C,VNG_RS04955,VNG1263C,OE2811F		COG1745	Uncharacterized metal-binding protein MJ1132, UPF0058 family	Function unknown		no	yes	yes	0.593	-0.072	24.625	0.8	yes	no	no	0.271
VNG_1263C	rna_total	TP3	1725.55	90.758	UPF0058 family protein	VNG_1263C,VNG_RS04955,VNG1263C,OE2811F		COG1745	Uncharacterized metal-binding protein MJ1132, UPF0058 family	Function unknown		no	yes	yes	0.593	-0.072	24.625	0.8	yes	no	no	0.271
VNG_1263C	rna_total	TP4	313.43	26.053	UPF0058 family protein	VNG_1263C,VNG_RS04955,VNG1263C,OE2811F		COG1745	Uncharacterized metal-binding protein MJ1132, UPF0058 family	Function unknown		no	yes	yes	0.593	-0.072	24.625	0.8	yes	no	no	0.271
VNG_1263C	rna_ribofraction	TP1	12.916	1.673	UPF0058 family protein	VNG_1263C,VNG_RS04955,VNG1263C,OE2811F		COG1745	Uncharacterized metal-binding protein MJ1132, UPF0058 family	Function unknown		no	yes	yes	0.593	-0.072	24.625	0.8	yes	no	no	0.271
VNG_1263C	rna_ribofraction	TP2	9.094	1.047	UPF0058 family protein	VNG_1263C,VNG_RS04955,VNG1263C,OE2811F		COG1745	Uncharacterized metal-binding protein MJ1132, UPF0058 family	Function unknown		no	yes	yes	0.593	-0.072	24.625	0.8	yes	no	no	0.271
VNG_1263C	rna_ribofraction	TP3	5.864	1.814	UPF0058 family protein	VNG_1263C,VNG_RS04955,VNG1263C,OE2811F		COG1745	Uncharacterized metal-binding protein MJ1132, UPF0058 family	Function unknown		no	yes	yes	0.593	-0.072	24.625	0.8	yes	no	no	0.271
VNG_1263C	rna_ribofraction	TP4	2.14	0.289	UPF0058 family protein	VNG_1263C,VNG_RS04955,VNG1263C,OE2811F		COG1745	Uncharacterized metal-binding protein MJ1132, UPF0058 family	Function unknown		no	yes	yes	0.593	-0.072	24.625	0.8	yes	no	no	0.271
VNG_1263C	protein_lysate	TP1			UPF0058 family protein	VNG_1263C,VNG_RS04955,VNG1263C,OE2811F		COG1745	Uncharacterized metal-binding protein MJ1132, UPF0058 family	Function unknown		no	yes	yes	0.593	-0.072	24.625	0.8	yes	no	no	0.271
VNG_1263C	protein_lysate	TP2			UPF0058 family protein	VNG_1263C,VNG_RS04955,VNG1263C,OE2811F		COG1745	Uncharacterized metal-binding protein MJ1132, UPF0058 family	Function unknown		no	yes	yes	0.593	-0.072	24.625	0.8	yes	no	no	0.271
VNG_1263C	protein_lysate	TP3			UPF0058 family protein	VNG_1263C,VNG_RS04955,VNG1263C,OE2811F		COG1745	Uncharacterized metal-binding protein MJ1132, UPF0058 family	Function unknown		no	yes	yes	0.593	-0.072	24.625	0.8	yes	no	no	0.271
VNG_1263C	protein_lysate	TP4			UPF0058 family protein	VNG_1263C,VNG_RS04955,VNG1263C,OE2811F		COG1745	Uncharacterized metal-binding protein MJ1132, UPF0058 family	Function unknown		no	yes	yes	0.593	-0.072	24.625	0.8	yes	no	no	0.271
VNG_1264C	rna_total	TP1	38.969	3.043	UPF0212 family protein	VNG_1264C,VNG_RS04960,VNG1264C,OE2813R		COG1885	Uncharacterized conserved protein, UPF0212 family	Function unknown		no	yes	yes	0.638	-0.026	16	0.744	yes	no	no	1.417
VNG_1264C	rna_total	TP2	67.748	6.403	UPF0212 family protein	VNG_1264C,VNG_RS04960,VNG1264C,OE2813R		COG1885	Uncharacterized conserved protein, UPF0212 family	Function unknown		no	yes	yes	0.638	-0.026	16	0.744	yes	no	no	1.417
VNG_1264C	rna_total	TP3	250.816	10.216	UPF0212 family protein	VNG_1264C,VNG_RS04960,VNG1264C,OE2813R		COG1885	Uncharacterized conserved protein, UPF0212 family	Function unknown		no	yes	yes	0.638	-0.026	16	0.744	yes	no	no	1.417
VNG_1264C	rna_total	TP4	225.811	10.62	UPF0212 family protein	VNG_1264C,VNG_RS04960,VNG1264C,OE2813R		COG1885	Uncharacterized conserved protein, UPF0212 family	Function unknown		no	yes	yes	0.638	-0.026	16	0.744	yes	no	no	1.417
VNG_1264C	rna_ribofraction	TP1	3.456	0.626	UPF0212 family protein	VNG_1264C,VNG_RS04960,VNG1264C,OE2813R		COG1885	Uncharacterized conserved protein, UPF0212 family	Function unknown		no	yes	yes	0.638	-0.026	16	0.744	yes	no	no	1.417
VNG_1264C	rna_ribofraction	TP2	4.073	0.545	UPF0212 family protein	VNG_1264C,VNG_RS04960,VNG1264C,OE2813R		COG1885	Uncharacterized conserved protein, UPF0212 family	Function unknown		no	yes	yes	0.638	-0.026	16	0.744	yes	no	no	1.417
VNG_1264C	rna_ribofraction	TP3	6.397	1.076	UPF0212 family protein	VNG_1264C,VNG_RS04960,VNG1264C,OE2813R		COG1885	Uncharacterized conserved protein, UPF0212 family	Function unknown		no	yes	yes	0.638	-0.026	16	0.744	yes	no	no	1.417
VNG_1264C	rna_ribofraction	TP4	5.436	1.398	UPF0212 family protein	VNG_1264C,VNG_RS04960,VNG1264C,OE2813R		COG1885	Uncharacterized conserved protein, UPF0212 family	Function unknown		no	yes	yes	0.638	-0.026	16	0.744	yes	no	no	1.417
VNG_1264C	protein_lysate	TP1	431.516	21.164	UPF0212 family protein	VNG_1264C,VNG_RS04960,VNG1264C,OE2813R		COG1885	Uncharacterized conserved protein, UPF0212 family	Function unknown		no	yes	yes	0.638	-0.026	16	0.744	yes	no	no	1.417
VNG_1264C	protein_lysate	TP2	343.186	26.076	UPF0212 family protein	VNG_1264C,VNG_RS04960,VNG1264C,OE2813R		COG1885	Uncharacterized conserved protein, UPF0212 family	Function unknown		no	yes	yes	0.638	-0.026	16	0.744	yes	no	no	1.417
VNG_1264C	protein_lysate	TP3	467.492	11.722	UPF0212 family protein	VNG_1264C,VNG_RS04960,VNG1264C,OE2813R		COG1885	Uncharacterized conserved protein, UPF0212 family	Function unknown		no	yes	yes	0.638	-0.026	16	0.744	yes	no	no	1.417
VNG_1264C	protein_lysate	TP4	798.659	49.998	UPF0212 family protein	VNG_1264C,VNG_RS04960,VNG1264C,OE2813R		COG1885	Uncharacterized conserved protein, UPF0212 family	Function unknown		no	yes	yes	0.638	-0.026	16	0.744	yes	no	no	1.417
VNG_1266G	rna_total	TP1	43.611	2.351	DNA N-glycosylase	VNG_1266G,VNG_RS04965,VNG1266G,OE2814F	AlkA	COG0122	3-methyladenine DNA glycosylase/8-oxoguanine DNA glycosylase	Replication, recombination and repair		no	no	no	0.668	0.004		0.673	yes	no	no	-0.075
VNG_1266G	rna_total	TP2	29.108	1.783	DNA N-glycosylase	VNG_1266G,VNG_RS04965,VNG1266G,OE2814F	AlkA	COG0122	3-methyladenine DNA glycosylase/8-oxoguanine DNA glycosylase	Replication, recombination and repair		no	no	no	0.668	0.004		0.673	yes	no	no	-0.075
VNG_1266G	rna_total	TP3	10.659	3.425	DNA N-glycosylase	VNG_1266G,VNG_RS04965,VNG1266G,OE2814F	AlkA	COG0122	3-methyladenine DNA glycosylase/8-oxoguanine DNA glycosylase	Replication, recombination and repair		no	no	no	0.668	0.004		0.673	yes	no	no	-0.075
VNG_1266G	rna_total	TP4	11.776	0.548	DNA N-glycosylase	VNG_1266G,VNG_RS04965,VNG1266G,OE2814F	AlkA	COG0122	3-methyladenine DNA glycosylase/8-oxoguanine DNA glycosylase	Replication, recombination and repair		no	no	no	0.668	0.004		0.673	yes	no	no	-0.075
VNG_1266G	rna_ribofraction	TP1	1.489	0.038	DNA N-glycosylase	VNG_1266G,VNG_RS04965,VNG1266G,OE2814F	AlkA	COG0122	3-methyladenine DNA glycosylase/8-oxoguanine DNA glycosylase	Replication, recombination and repair		no	no	no	0.668	0.004		0.673	yes	no	no	-0.075
VNG_1266G	rna_ribofraction	TP2	1.271	0.12	DNA N-glycosylase	VNG_1266G,VNG_RS04965,VNG1266G,OE2814F	AlkA	COG0122	3-methyladenine DNA glycosylase/8-oxoguanine DNA glycosylase	Replication, recombination and repair		no	no	no	0.668	0.004		0.673	yes	no	no	-0.075
VNG_1266G	rna_ribofraction	TP3	1.01	0.01	DNA N-glycosylase	VNG_1266G,VNG_RS04965,VNG1266G,OE2814F	AlkA	COG0122	3-methyladenine DNA glycosylase/8-oxoguanine DNA glycosylase	Replication, recombination and repair		no	no	no	0.668	0.004		0.673	yes	no	no	-0.075
VNG_1266G	rna_ribofraction	TP4	1.181	0.044	DNA N-glycosylase	VNG_1266G,VNG_RS04965,VNG1266G,OE2814F	AlkA	COG0122	3-methyladenine DNA glycosylase/8-oxoguanine DNA glycosylase	Replication, recombination and repair		no	no	no	0.668	0.004		0.673	yes	no	no	-0.075
VNG_1266G	protein_lysate	TP1	193.877	5.989	DNA N-glycosylase	VNG_1266G,VNG_RS04965,VNG1266G,OE2814F	AlkA	COG0122	3-methyladenine DNA glycosylase/8-oxoguanine DNA glycosylase	Replication, recombination and repair		no	no	no	0.668	0.004		0.673	yes	no	no	-0.075
VNG_1266G	protein_lysate	TP2	187.017	5.644	DNA N-glycosylase	VNG_1266G,VNG_RS04965,VNG1266G,OE2814F	AlkA	COG0122	3-methyladenine DNA glycosylase/8-oxoguanine DNA glycosylase	Replication, recombination and repair		no	no	no	0.668	0.004		0.673	yes	no	no	-0.075
VNG_1266G	protein_lysate	TP3	146.437	5.493	DNA N-glycosylase	VNG_1266G,VNG_RS04965,VNG1266G,OE2814F	AlkA	COG0122	3-methyladenine DNA glycosylase/8-oxoguanine DNA glycosylase	Replication, recombination and repair		no	no	no	0.668	0.004		0.673	yes	no	no	-0.075
VNG_1266G	protein_lysate	TP4	153.442	9.067	DNA N-glycosylase	VNG_1266G,VNG_RS04965,VNG1266G,OE2814F	AlkA	COG0122	3-methyladenine DNA glycosylase/8-oxoguanine DNA glycosylase	Replication, recombination and repair		no	no	no	0.668	0.004		0.673	yes	no	no	-0.075
VNG_1268a	rna_total	TP1	10.167	0.89	ISH14-type transposase HsIRS5 (nonfunctional)	VNG_1268a				Function unknown		no	no	no	0.615	-0.049		0.867	yes	no	no	0.115
VNG_1268a	rna_total	TP2	7.948	0.213	ISH14-type transposase HsIRS5 (nonfunctional)	VNG_1268a				Function unknown		no	no	no	0.615	-0.049		0.867	yes	no	no	0.115
VNG_1268a	rna_total	TP3	11.656	5.837	ISH14-type transposase HsIRS5 (nonfunctional)	VNG_1268a				Function unknown		no	no	no	0.615	-0.049		0.867	yes	no	no	0.115
VNG_1268a	rna_total	TP4	6.854	1.028	ISH14-type transposase HsIRS5 (nonfunctional)	VNG_1268a				Function unknown		no	no	no	0.615	-0.049		0.867	yes	no	no	0.115
VNG_1268a	rna_ribofraction	TP1	1.351	0.123	ISH14-type transposase HsIRS5 (nonfunctional)	VNG_1268a				Function unknown		no	no	no	0.615	-0.049		0.867	yes	no	no	0.115
VNG_1268a	rna_ribofraction	TP2	1.55	0.275	ISH14-type transposase HsIRS5 (nonfunctional)	VNG_1268a				Function unknown		no	no	no	0.615	-0.049		0.867	yes	no	no	0.115
VNG_1268a	rna_ribofraction	TP3	1.136	0.136	ISH14-type transposase HsIRS5 (nonfunctional)	VNG_1268a				Function unknown		no	no	no	0.615	-0.049		0.867	yes	no	no	0.115
VNG_1268a	rna_ribofraction	TP4	1.056	0.056	ISH14-type transposase HsIRS5 (nonfunctional)	VNG_1268a				Function unknown		no	no	no	0.615	-0.049		0.867	yes	no	no	0.115
VNG_1268a	protein_lysate	TP1			ISH14-type transposase HsIRS5 (nonfunctional)	VNG_1268a				Function unknown		no	no	no	0.615	-0.049		0.867	yes	no	no	0.115
VNG_1268a	protein_lysate	TP2			ISH14-type transposase HsIRS5 (nonfunctional)	VNG_1268a				Function unknown		no	no	no	0.615	-0.049		0.867	yes	no	no	0.115
VNG_1268a	protein_lysate	TP3			ISH14-type transposase HsIRS5 (nonfunctional)	VNG_1268a				Function unknown		no	no	no	0.615	-0.049		0.867	yes	no	no	0.115
VNG_1268a	protein_lysate	TP4			ISH14-type transposase HsIRS5 (nonfunctional)	VNG_1268a				Function unknown		no	no	no	0.615	-0.049		0.867	yes	no	no	0.115
VNG_1268H	rna_total	TP1	99.164	8.229	uncharacterized protein	VNG_1268H,VNG_RS04970,VNG1268H,OE2816F				Function unknown		no	no	yes	0.723	0.058	7.5	0.689	yes	no	no	0.11
VNG_1268H	rna_total	TP2	135.768	7.248	uncharacterized protein	VNG_1268H,VNG_RS04970,VNG1268H,OE2816F				Function unknown		no	no	yes	0.723	0.058	7.5	0.689	yes	no	no	0.11
VNG_1268H	rna_total	TP3	69.739	6.601	uncharacterized protein	VNG_1268H,VNG_RS04970,VNG1268H,OE2816F				Function unknown		no	no	yes	0.723	0.058	7.5	0.689	yes	no	no	0.11
VNG_1268H	rna_total	TP4	61.889	4.637	uncharacterized protein	VNG_1268H,VNG_RS04970,VNG1268H,OE2816F				Function unknown		no	no	yes	0.723	0.058	7.5	0.689	yes	no	no	0.11
VNG_1268H	rna_ribofraction	TP1	3.32	0.296	uncharacterized protein	VNG_1268H,VNG_RS04970,VNG1268H,OE2816F				Function unknown		no	no	yes	0.723	0.058	7.5	0.689	yes	no	no	0.11
VNG_1268H	rna_ribofraction	TP2	3.43	0.164	uncharacterized protein	VNG_1268H,VNG_RS04970,VNG1268H,OE2816F				Function unknown		no	no	yes	0.723	0.058	7.5	0.689	yes	no	no	0.11
VNG_1268H	rna_ribofraction	TP3	1.71	0.173	uncharacterized protein	VNG_1268H,VNG_RS04970,VNG1268H,OE2816F				Function unknown		no	no	yes	0.723	0.058	7.5	0.689	yes	no	no	0.11
VNG_1268H	rna_ribofraction	TP4	1.654	0.247	uncharacterized protein	VNG_1268H,VNG_RS04970,VNG1268H,OE2816F				Function unknown		no	no	yes	0.723	0.058	7.5	0.689	yes	no	no	0.11
VNG_1268H	protein_lysate	TP1			uncharacterized protein	VNG_1268H,VNG_RS04970,VNG1268H,OE2816F				Function unknown		no	no	yes	0.723	0.058	7.5	0.689	yes	no	no	0.11
VNG_1268H	protein_lysate	TP2			uncharacterized protein	VNG_1268H,VNG_RS04970,VNG1268H,OE2816F				Function unknown		no	no	yes	0.723	0.058	7.5	0.689	yes	no	no	0.11
VNG_1268H	protein_lysate	TP3			uncharacterized protein	VNG_1268H,VNG_RS04970,VNG1268H,OE2816F				Function unknown		no	no	yes	0.723	0.058	7.5	0.689	yes	no	no	0.11
VNG_1268H	protein_lysate	TP4			uncharacterized protein	VNG_1268H,VNG_RS04970,VNG1268H,OE2816F				Function unknown		no	no	yes	0.723	0.058	7.5	0.689	yes	no	no	0.11
VNG_1270H	rna_total	TP1	4.18	0.796	uncharacterized protein	VNG_1270H,VNG_RS13335,VNG1270H,OE2818R				Function unknown		yes	no	yes	0.398	-0.266	10	0.534	yes	no	no	0.218
VNG_1270H	rna_total	TP2	4.902	0.217	uncharacterized protein	VNG_1270H,VNG_RS13335,VNG1270H,OE2818R				Function unknown		yes	no	yes	0.398	-0.266	10	0.534	yes	no	no	0.218
VNG_1270H	rna_total	TP3	6.028	1.939	uncharacterized protein	VNG_1270H,VNG_RS13335,VNG1270H,OE2818R				Function unknown		yes	no	yes	0.398	-0.266	10	0.534	yes	no	no	0.218
VNG_1270H	rna_total	TP4	2.949	0.731	uncharacterized protein	VNG_1270H,VNG_RS13335,VNG1270H,OE2818R				Function unknown		yes	no	yes	0.398	-0.266	10	0.534	yes	no	no	0.218
VNG_1270H	rna_ribofraction	TP1	1.714	0.223	uncharacterized protein	VNG_1270H,VNG_RS13335,VNG1270H,OE2818R				Function unknown		yes	no	yes	0.398	-0.266	10	0.534	yes	no	no	0.218
VNG_1270H	rna_ribofraction	TP2	1.644	0.035	uncharacterized protein	VNG_1270H,VNG_RS13335,VNG1270H,OE2818R				Function unknown		yes	no	yes	0.398	-0.266	10	0.534	yes	no	no	0.218
VNG_1270H	rna_ribofraction	TP3	1.341	0.175	uncharacterized protein	VNG_1270H,VNG_RS13335,VNG1270H,OE2818R				Function unknown		yes	no	yes	0.398	-0.266	10	0.534	yes	no	no	0.218
VNG_1270H	rna_ribofraction	TP4	1.159	0.061	uncharacterized protein	VNG_1270H,VNG_RS13335,VNG1270H,OE2818R				Function unknown		yes	no	yes	0.398	-0.266	10	0.534	yes	no	no	0.218
VNG_1270H	protein_lysate	TP1			uncharacterized protein	VNG_1270H,VNG_RS13335,VNG1270H,OE2818R				Function unknown		yes	no	yes	0.398	-0.266	10	0.534	yes	no	no	0.218
VNG_1270H	protein_lysate	TP2			uncharacterized protein	VNG_1270H,VNG_RS13335,VNG1270H,OE2818R				Function unknown		yes	no	yes	0.398	-0.266	10	0.534	yes	no	no	0.218
VNG_1270H	protein_lysate	TP3			uncharacterized protein	VNG_1270H,VNG_RS13335,VNG1270H,OE2818R				Function unknown		yes	no	yes	0.398	-0.266	10	0.534	yes	no	no	0.218
VNG_1270H	protein_lysate	TP4			uncharacterized protein	VNG_1270H,VNG_RS13335,VNG1270H,OE2818R				Function unknown		yes	no	yes	0.398	-0.266	10	0.534	yes	no	no	0.218
VNG_1271H	rna_total	TP1	3.545	0.565	uncharacterized protein	VNG_1271H,VNG_RS04975,VNG1271H,OE2820F				Function unknown		yes	yes	no	0.463	-0.201	24.625	0.529	yes	no	no	0.184
VNG_1271H	rna_total	TP2	3.621	0.344	uncharacterized protein	VNG_1271H,VNG_RS04975,VNG1271H,OE2820F				Function unknown		yes	yes	no	0.463	-0.201	24.625	0.529	yes	no	no	0.184
VNG_1271H	rna_total	TP3	5.297	2.518	uncharacterized protein	VNG_1271H,VNG_RS04975,VNG1271H,OE2820F				Function unknown		yes	yes	no	0.463	-0.201	24.625	0.529	yes	no	no	0.184
VNG_1271H	rna_total	TP4	2.815	0.495	uncharacterized protein	VNG_1271H,VNG_RS04975,VNG1271H,OE2820F				Function unknown		yes	yes	no	0.463	-0.201	24.625	0.529	yes	no	no	0.184
VNG_1271H	rna_ribofraction	TP1	1.143	0.026	uncharacterized protein	VNG_1271H,VNG_RS04975,VNG1271H,OE2820F				Function unknown		yes	yes	no	0.463	-0.201	24.625	0.529	yes	no	no	0.184
VNG_1271H	rna_ribofraction	TP2	1.063	0.006	uncharacterized protein	VNG_1271H,VNG_RS04975,VNG1271H,OE2820F				Function unknown		yes	yes	no	0.463	-0.201	24.625	0.529	yes	no	no	0.184
VNG_1271H	rna_ribofraction	TP3	1.096	0.035	uncharacterized protein	VNG_1271H,VNG_RS04975,VNG1271H,OE2820F				Function unknown		yes	yes	no	0.463	-0.201	24.625	0.529	yes	no	no	0.184
VNG_1271H	rna_ribofraction	TP4	1.066	0.045	uncharacterized protein	VNG_1271H,VNG_RS04975,VNG1271H,OE2820F				Function unknown		yes	yes	no	0.463	-0.201	24.625	0.529	yes	no	no	0.184
VNG_1271H	protein_lysate	TP1			uncharacterized protein	VNG_1271H,VNG_RS04975,VNG1271H,OE2820F				Function unknown		yes	yes	no	0.463	-0.201	24.625	0.529	yes	no	no	0.184
VNG_1271H	protein_lysate	TP2			uncharacterized protein	VNG_1271H,VNG_RS04975,VNG1271H,OE2820F				Function unknown		yes	yes	no	0.463	-0.201	24.625	0.529	yes	no	no	0.184
VNG_1271H	protein_lysate	TP3			uncharacterized protein	VNG_1271H,VNG_RS04975,VNG1271H,OE2820F				Function unknown		yes	yes	no	0.463	-0.201	24.625	0.529	yes	no	no	0.184
VNG_1271H	protein_lysate	TP4			uncharacterized protein	VNG_1271H,VNG_RS04975,VNG1271H,OE2820F				Function unknown		yes	yes	no	0.463	-0.201	24.625	0.529	yes	no	no	0.184
VNG_1272C	rna_total	TP1	25.322	1.415	bifunctional NAD(P)H-hydrate repair enzyme Nnr	VNG_1272C,VNG_RS04980,VNG1272C,OE2821F	Nnr1|Nnr2	COG0062|COG0063	NAD(P)H-hydrate repair enzyme Nnr, NAD(P)H-hydrate epimerase domain|NAD(P)H-hydrate repair enzyme Nnr, NAD(P)H-hydrate dehydratase domain	Nucleotide transport and metabolism		no	no	no	0.737	0.073	9.5	0.726	yes	no	no	0.266
VNG_1272C	rna_total	TP2	26.774	1.69	bifunctional NAD(P)H-hydrate repair enzyme Nnr	VNG_1272C,VNG_RS04980,VNG1272C,OE2821F	Nnr1|Nnr2	COG0062|COG0063	NAD(P)H-hydrate repair enzyme Nnr, NAD(P)H-hydrate epimerase domain|NAD(P)H-hydrate repair enzyme Nnr, NAD(P)H-hydrate dehydratase domain	Nucleotide transport and metabolism		no	no	no	0.737	0.073	9.5	0.726	yes	no	no	0.266
VNG_1272C	rna_total	TP3	47.993	5.534	bifunctional NAD(P)H-hydrate repair enzyme Nnr	VNG_1272C,VNG_RS04980,VNG1272C,OE2821F	Nnr1|Nnr2	COG0062|COG0063	NAD(P)H-hydrate repair enzyme Nnr, NAD(P)H-hydrate epimerase domain|NAD(P)H-hydrate repair enzyme Nnr, NAD(P)H-hydrate dehydratase domain	Nucleotide transport and metabolism		no	no	no	0.737	0.073	9.5	0.726	yes	no	no	0.266
VNG_1272C	rna_total	TP4	27.284	3.69	bifunctional NAD(P)H-hydrate repair enzyme Nnr	VNG_1272C,VNG_RS04980,VNG1272C,OE2821F	Nnr1|Nnr2	COG0062|COG0063	NAD(P)H-hydrate repair enzyme Nnr, NAD(P)H-hydrate epimerase domain|NAD(P)H-hydrate repair enzyme Nnr, NAD(P)H-hydrate dehydratase domain	Nucleotide transport and metabolism		no	no	no	0.737	0.073	9.5	0.726	yes	no	no	0.266
VNG_1272C	rna_ribofraction	TP1	2.157	0.194	bifunctional NAD(P)H-hydrate repair enzyme Nnr	VNG_1272C,VNG_RS04980,VNG1272C,OE2821F	Nnr1|Nnr2	COG0062|COG0063	NAD(P)H-hydrate repair enzyme Nnr, NAD(P)H-hydrate epimerase domain|NAD(P)H-hydrate repair enzyme Nnr, NAD(P)H-hydrate dehydratase domain	Nucleotide transport and metabolism		no	no	no	0.737	0.073	9.5	0.726	yes	no	no	0.266
VNG_1272C	rna_ribofraction	TP2	1.855	0.112	bifunctional NAD(P)H-hydrate repair enzyme Nnr	VNG_1272C,VNG_RS04980,VNG1272C,OE2821F	Nnr1|Nnr2	COG0062|COG0063	NAD(P)H-hydrate repair enzyme Nnr, NAD(P)H-hydrate epimerase domain|NAD(P)H-hydrate repair enzyme Nnr, NAD(P)H-hydrate dehydratase domain	Nucleotide transport and metabolism		no	no	no	0.737	0.073	9.5	0.726	yes	no	no	0.266
VNG_1272C	rna_ribofraction	TP3	1.789	0.158	bifunctional NAD(P)H-hydrate repair enzyme Nnr	VNG_1272C,VNG_RS04980,VNG1272C,OE2821F	Nnr1|Nnr2	COG0062|COG0063	NAD(P)H-hydrate repair enzyme Nnr, NAD(P)H-hydrate epimerase domain|NAD(P)H-hydrate repair enzyme Nnr, NAD(P)H-hydrate dehydratase domain	Nucleotide transport and metabolism		no	no	no	0.737	0.073	9.5	0.726	yes	no	no	0.266
VNG_1272C	rna_ribofraction	TP4	1.543	0.236	bifunctional NAD(P)H-hydrate repair enzyme Nnr	VNG_1272C,VNG_RS04980,VNG1272C,OE2821F	Nnr1|Nnr2	COG0062|COG0063	NAD(P)H-hydrate repair enzyme Nnr, NAD(P)H-hydrate epimerase domain|NAD(P)H-hydrate repair enzyme Nnr, NAD(P)H-hydrate dehydratase domain	Nucleotide transport and metabolism		no	no	no	0.737	0.073	9.5	0.726	yes	no	no	0.266
VNG_1272C	protein_lysate	TP1	283.772	9.397	bifunctional NAD(P)H-hydrate repair enzyme Nnr	VNG_1272C,VNG_RS04980,VNG1272C,OE2821F	Nnr1|Nnr2	COG0062|COG0063	NAD(P)H-hydrate repair enzyme Nnr, NAD(P)H-hydrate epimerase domain|NAD(P)H-hydrate repair enzyme Nnr, NAD(P)H-hydrate dehydratase domain	Nucleotide transport and metabolism		no	no	no	0.737	0.073	9.5	0.726	yes	no	no	0.266
VNG_1272C	protein_lysate	TP2	333.953	3.837	bifunctional NAD(P)H-hydrate repair enzyme Nnr	VNG_1272C,VNG_RS04980,VNG1272C,OE2821F	Nnr1|Nnr2	COG0062|COG0063	NAD(P)H-hydrate repair enzyme Nnr, NAD(P)H-hydrate epimerase domain|NAD(P)H-hydrate repair enzyme Nnr, NAD(P)H-hydrate dehydratase domain	Nucleotide transport and metabolism		no	no	no	0.737	0.073	9.5	0.726	yes	no	no	0.266
VNG_1272C	protein_lysate	TP3	417.824	6.754	bifunctional NAD(P)H-hydrate repair enzyme Nnr	VNG_1272C,VNG_RS04980,VNG1272C,OE2821F	Nnr1|Nnr2	COG0062|COG0063	NAD(P)H-hydrate repair enzyme Nnr, NAD(P)H-hydrate epimerase domain|NAD(P)H-hydrate repair enzyme Nnr, NAD(P)H-hydrate dehydratase domain	Nucleotide transport and metabolism		no	no	no	0.737	0.073	9.5	0.726	yes	no	no	0.266
VNG_1272C	protein_lysate	TP4	641.482	21.326	bifunctional NAD(P)H-hydrate repair enzyme Nnr	VNG_1272C,VNG_RS04980,VNG1272C,OE2821F	Nnr1|Nnr2	COG0062|COG0063	NAD(P)H-hydrate repair enzyme Nnr, NAD(P)H-hydrate epimerase domain|NAD(P)H-hydrate repair enzyme Nnr, NAD(P)H-hydrate dehydratase domain	Nucleotide transport and metabolism		no	no	no	0.737	0.073	9.5	0.726	yes	no	no	0.266
VNG_1273G	rna_total	TP1	52.63	1.101	probable cyclic pyranopterin monophosphatesynthase	VNG_1273G,VNG_RS04985,VNG1273G,OE2825F	MoaC	COG0315	Molybdenum cofactor biosynthesis enzyme MoaC	Coenzyme transport and metabolism	Molybdopterin biosynthesis	no	no	no	0.671	0.006	12.5	0.852	yes	no	no	0.264
VNG_1273G	rna_total	TP2	56.841	5.121	probable cyclic pyranopterin monophosphatesynthase	VNG_1273G,VNG_RS04985,VNG1273G,OE2825F	MoaC	COG0315	Molybdenum cofactor biosynthesis enzyme MoaC	Coenzyme transport and metabolism	Molybdopterin biosynthesis	no	no	no	0.671	0.006	12.5	0.852	yes	no	no	0.264
VNG_1273G	rna_total	TP3	101.959	9.442	probable cyclic pyranopterin monophosphatesynthase	VNG_1273G,VNG_RS04985,VNG1273G,OE2825F	MoaC	COG0315	Molybdenum cofactor biosynthesis enzyme MoaC	Coenzyme transport and metabolism	Molybdopterin biosynthesis	no	no	no	0.671	0.006	12.5	0.852	yes	no	no	0.264
VNG_1273G	rna_total	TP4	57.453	3.075	probable cyclic pyranopterin monophosphatesynthase	VNG_1273G,VNG_RS04985,VNG1273G,OE2825F	MoaC	COG0315	Molybdenum cofactor biosynthesis enzyme MoaC	Coenzyme transport and metabolism	Molybdopterin biosynthesis	no	no	no	0.671	0.006	12.5	0.852	yes	no	no	0.264
VNG_1273G	rna_ribofraction	TP1	3.584	0.308	probable cyclic pyranopterin monophosphatesynthase	VNG_1273G,VNG_RS04985,VNG1273G,OE2825F	MoaC	COG0315	Molybdenum cofactor biosynthesis enzyme MoaC	Coenzyme transport and metabolism	Molybdopterin biosynthesis	no	no	no	0.671	0.006	12.5	0.852	yes	no	no	0.264
VNG_1273G	rna_ribofraction	TP2	3.303	0.2	probable cyclic pyranopterin monophosphatesynthase	VNG_1273G,VNG_RS04985,VNG1273G,OE2825F	MoaC	COG0315	Molybdenum cofactor biosynthesis enzyme MoaC	Coenzyme transport and metabolism	Molybdopterin biosynthesis	no	no	no	0.671	0.006	12.5	0.852	yes	no	no	0.264
VNG_1273G	rna_ribofraction	TP3	2.876	0.49	probable cyclic pyranopterin monophosphatesynthase	VNG_1273G,VNG_RS04985,VNG1273G,OE2825F	MoaC	COG0315	Molybdenum cofactor biosynthesis enzyme MoaC	Coenzyme transport and metabolism	Molybdopterin biosynthesis	no	no	no	0.671	0.006	12.5	0.852	yes	no	no	0.264
VNG_1273G	rna_ribofraction	TP4	2.068	0.165	probable cyclic pyranopterin monophosphatesynthase	VNG_1273G,VNG_RS04985,VNG1273G,OE2825F	MoaC	COG0315	Molybdenum cofactor biosynthesis enzyme MoaC	Coenzyme transport and metabolism	Molybdopterin biosynthesis	no	no	no	0.671	0.006	12.5	0.852	yes	no	no	0.264
VNG_1273G	protein_lysate	TP1			probable cyclic pyranopterin monophosphatesynthase	VNG_1273G,VNG_RS04985,VNG1273G,OE2825F	MoaC	COG0315	Molybdenum cofactor biosynthesis enzyme MoaC	Coenzyme transport and metabolism	Molybdopterin biosynthesis	no	no	no	0.671	0.006	12.5	0.852	yes	no	no	0.264
VNG_1273G	protein_lysate	TP2			probable cyclic pyranopterin monophosphatesynthase	VNG_1273G,VNG_RS04985,VNG1273G,OE2825F	MoaC	COG0315	Molybdenum cofactor biosynthesis enzyme MoaC	Coenzyme transport and metabolism	Molybdopterin biosynthesis	no	no	no	0.671	0.006	12.5	0.852	yes	no	no	0.264
VNG_1273G	protein_lysate	TP3			probable cyclic pyranopterin monophosphatesynthase	VNG_1273G,VNG_RS04985,VNG1273G,OE2825F	MoaC	COG0315	Molybdenum cofactor biosynthesis enzyme MoaC	Coenzyme transport and metabolism	Molybdopterin biosynthesis	no	no	no	0.671	0.006	12.5	0.852	yes	no	no	0.264
VNG_1273G	protein_lysate	TP4			probable cyclic pyranopterin monophosphatesynthase	VNG_1273G,VNG_RS04985,VNG1273G,OE2825F	MoaC	COG0315	Molybdenum cofactor biosynthesis enzyme MoaC	Coenzyme transport and metabolism	Molybdopterin biosynthesis	no	no	no	0.671	0.006	12.5	0.852	yes	no	no	0.264
VNG_1275G	rna_total	TP1	141.241	6.721	ribosome-associating GTPase HflX	VNG_1275G,VNG_RS04990,VNG1275Gm,OE2827R	HflX	COG2262	50S ribosomal subunit-associated GTPase HflX	Translation, ribosomal structure and biogenesis		no	no	yes	0.683	0.019	9	0.759	yes	no	no	0.353
VNG_1275G	rna_total	TP2	147.034	9.618	ribosome-associating GTPase HflX	VNG_1275G,VNG_RS04990,VNG1275Gm,OE2827R	HflX	COG2262	50S ribosomal subunit-associated GTPase HflX	Translation, ribosomal structure and biogenesis		no	no	yes	0.683	0.019	9	0.759	yes	no	no	0.353
VNG_1275G	rna_total	TP3	201.215	23.943	ribosome-associating GTPase HflX	VNG_1275G,VNG_RS04990,VNG1275Gm,OE2827R	HflX	COG2262	50S ribosomal subunit-associated GTPase HflX	Translation, ribosomal structure and biogenesis		no	no	yes	0.683	0.019	9	0.759	yes	no	no	0.353
VNG_1275G	rna_total	TP4	211.66	6.788	ribosome-associating GTPase HflX	VNG_1275G,VNG_RS04990,VNG1275Gm,OE2827R	HflX	COG2262	50S ribosomal subunit-associated GTPase HflX	Translation, ribosomal structure and biogenesis		no	no	yes	0.683	0.019	9	0.759	yes	no	no	0.353
VNG_1275G	rna_ribofraction	TP1	19.919	3.021	ribosome-associating GTPase HflX	VNG_1275G,VNG_RS04990,VNG1275Gm,OE2827R	HflX	COG2262	50S ribosomal subunit-associated GTPase HflX	Translation, ribosomal structure and biogenesis		no	no	yes	0.683	0.019	9	0.759	yes	no	no	0.353
VNG_1275G	rna_ribofraction	TP2	16.596	1.348	ribosome-associating GTPase HflX	VNG_1275G,VNG_RS04990,VNG1275Gm,OE2827R	HflX	COG2262	50S ribosomal subunit-associated GTPase HflX	Translation, ribosomal structure and biogenesis		no	no	yes	0.683	0.019	9	0.759	yes	no	no	0.353
VNG_1275G	rna_ribofraction	TP3	12.613	2.938	ribosome-associating GTPase HflX	VNG_1275G,VNG_RS04990,VNG1275Gm,OE2827R	HflX	COG2262	50S ribosomal subunit-associated GTPase HflX	Translation, ribosomal structure and biogenesis		no	no	yes	0.683	0.019	9	0.759	yes	no	no	0.353
VNG_1275G	rna_ribofraction	TP4	13.415	4.633	ribosome-associating GTPase HflX	VNG_1275G,VNG_RS04990,VNG1275Gm,OE2827R	HflX	COG2262	50S ribosomal subunit-associated GTPase HflX	Translation, ribosomal structure and biogenesis		no	no	yes	0.683	0.019	9	0.759	yes	no	no	0.353
VNG_1275G	protein_lysate	TP1	234.81	5.444	ribosome-associating GTPase HflX	VNG_1275G,VNG_RS04990,VNG1275Gm,OE2827R	HflX	COG2262	50S ribosomal subunit-associated GTPase HflX	Translation, ribosomal structure and biogenesis		no	no	yes	0.683	0.019	9	0.759	yes	no	no	0.353
VNG_1275G	protein_lysate	TP2	218.276	2.926	ribosome-associating GTPase HflX	VNG_1275G,VNG_RS04990,VNG1275Gm,OE2827R	HflX	COG2262	50S ribosomal subunit-associated GTPase HflX	Translation, ribosomal structure and biogenesis		no	no	yes	0.683	0.019	9	0.759	yes	no	no	0.353
VNG_1275G	protein_lysate	TP3	282.113	2.177	ribosome-associating GTPase HflX	VNG_1275G,VNG_RS04990,VNG1275Gm,OE2827R	HflX	COG2262	50S ribosomal subunit-associated GTPase HflX	Translation, ribosomal structure and biogenesis		no	no	yes	0.683	0.019	9	0.759	yes	no	no	0.353
VNG_1275G	protein_lysate	TP4	365.22	11.986	ribosome-associating GTPase HflX	VNG_1275G,VNG_RS04990,VNG1275Gm,OE2827R	HflX	COG2262	50S ribosomal subunit-associated GTPase HflX	Translation, ribosomal structure and biogenesis		no	no	yes	0.683	0.019	9	0.759	yes	no	no	0.353
VNG_1276C	rna_total	TP1	115.329	4.667	ribosome maturation protein Sdo1	VNG_1276C,VNG_RS04995,VNG1276C,OE2828R	Sdo1	COG1500	Ribosome maturation protein Sdo1	Translation, ribosomal structure and biogenesis		no	yes	yes	0.674	0.009	24.625	0.784	yes	no	no	0.315
VNG_1276C	rna_total	TP2	136.047	1.009	ribosome maturation protein Sdo1	VNG_1276C,VNG_RS04995,VNG1276C,OE2828R	Sdo1	COG1500	Ribosome maturation protein Sdo1	Translation, ribosomal structure and biogenesis		no	yes	yes	0.674	0.009	24.625	0.784	yes	no	no	0.315
VNG_1276C	rna_total	TP3	165.29	7.739	ribosome maturation protein Sdo1	VNG_1276C,VNG_RS04995,VNG1276C,OE2828R	Sdo1	COG1500	Ribosome maturation protein Sdo1	Translation, ribosomal structure and biogenesis		no	yes	yes	0.674	0.009	24.625	0.784	yes	no	no	0.315
VNG_1276C	rna_total	TP4	148.977	7.875	ribosome maturation protein Sdo1	VNG_1276C,VNG_RS04995,VNG1276C,OE2828R	Sdo1	COG1500	Ribosome maturation protein Sdo1	Translation, ribosomal structure and biogenesis		no	yes	yes	0.674	0.009	24.625	0.784	yes	no	no	0.315
VNG_1276C	rna_ribofraction	TP1	4.951	0.826	ribosome maturation protein Sdo1	VNG_1276C,VNG_RS04995,VNG1276C,OE2828R	Sdo1	COG1500	Ribosome maturation protein Sdo1	Translation, ribosomal structure and biogenesis		no	yes	yes	0.674	0.009	24.625	0.784	yes	no	no	0.315
VNG_1276C	rna_ribofraction	TP2	4.425	0.315	ribosome maturation protein Sdo1	VNG_1276C,VNG_RS04995,VNG1276C,OE2828R	Sdo1	COG1500	Ribosome maturation protein Sdo1	Translation, ribosomal structure and biogenesis		no	yes	yes	0.674	0.009	24.625	0.784	yes	no	no	0.315
VNG_1276C	rna_ribofraction	TP3	3.483	0.65	ribosome maturation protein Sdo1	VNG_1276C,VNG_RS04995,VNG1276C,OE2828R	Sdo1	COG1500	Ribosome maturation protein Sdo1	Translation, ribosomal structure and biogenesis		no	yes	yes	0.674	0.009	24.625	0.784	yes	no	no	0.315
VNG_1276C	rna_ribofraction	TP4	3.403	0.728	ribosome maturation protein Sdo1	VNG_1276C,VNG_RS04995,VNG1276C,OE2828R	Sdo1	COG1500	Ribosome maturation protein Sdo1	Translation, ribosomal structure and biogenesis		no	yes	yes	0.674	0.009	24.625	0.784	yes	no	no	0.315
VNG_1276C	protein_lysate	TP1	973.867	9.655	ribosome maturation protein Sdo1	VNG_1276C,VNG_RS04995,VNG1276C,OE2828R	Sdo1	COG1500	Ribosome maturation protein Sdo1	Translation, ribosomal structure and biogenesis		no	yes	yes	0.674	0.009	24.625	0.784	yes	no	no	0.315
VNG_1276C	protein_lysate	TP2	910.252	20.886	ribosome maturation protein Sdo1	VNG_1276C,VNG_RS04995,VNG1276C,OE2828R	Sdo1	COG1500	Ribosome maturation protein Sdo1	Translation, ribosomal structure and biogenesis		no	yes	yes	0.674	0.009	24.625	0.784	yes	no	no	0.315
VNG_1276C	protein_lysate	TP3	955.184	4.886	ribosome maturation protein Sdo1	VNG_1276C,VNG_RS04995,VNG1276C,OE2828R	Sdo1	COG1500	Ribosome maturation protein Sdo1	Translation, ribosomal structure and biogenesis		no	yes	yes	0.674	0.009	24.625	0.784	yes	no	no	0.315
VNG_1276C	protein_lysate	TP4	1141.73	37.619	ribosome maturation protein Sdo1	VNG_1276C,VNG_RS04995,VNG1276C,OE2828R	Sdo1	COG1500	Ribosome maturation protein Sdo1	Translation, ribosomal structure and biogenesis		no	yes	yes	0.674	0.009	24.625	0.784	yes	no	no	0.315
VNG_1279H	rna_total	TP1	33.908	0.631	ribonuclease P protein component 2	VNG_1279H,VNG_RS05000,VNG1279H,OE2832R	POP5	COG1369	RNase P/RNase MRP subunit POP5	Translation, ribosomal structure and biogenesis		no	no	no	0.745	0.081	13.5	0.765	yes	no	no	-0.034
VNG_1279H	rna_total	TP2	33.67	1.07	ribonuclease P protein component 2	VNG_1279H,VNG_RS05000,VNG1279H,OE2832R	POP5	COG1369	RNase P/RNase MRP subunit POP5	Translation, ribosomal structure and biogenesis		no	no	no	0.745	0.081	13.5	0.765	yes	no	no	-0.034
VNG_1279H	rna_total	TP3	25.938	0.505	ribonuclease P protein component 2	VNG_1279H,VNG_RS05000,VNG1279H,OE2832R	POP5	COG1369	RNase P/RNase MRP subunit POP5	Translation, ribosomal structure and biogenesis		no	no	no	0.745	0.081	13.5	0.765	yes	no	no	-0.034
VNG_1279H	rna_total	TP4	21.813	2.113	ribonuclease P protein component 2	VNG_1279H,VNG_RS05000,VNG1279H,OE2832R	POP5	COG1369	RNase P/RNase MRP subunit POP5	Translation, ribosomal structure and biogenesis		no	no	no	0.745	0.081	13.5	0.765	yes	no	no	-0.034
VNG_1279H	rna_ribofraction	TP1	3.342	0.571	ribonuclease P protein component 2	VNG_1279H,VNG_RS05000,VNG1279H,OE2832R	POP5	COG1369	RNase P/RNase MRP subunit POP5	Translation, ribosomal structure and biogenesis		no	no	no	0.745	0.081	13.5	0.765	yes	no	no	-0.034
VNG_1279H	rna_ribofraction	TP2	2.829	0.452	ribonuclease P protein component 2	VNG_1279H,VNG_RS05000,VNG1279H,OE2832R	POP5	COG1369	RNase P/RNase MRP subunit POP5	Translation, ribosomal structure and biogenesis		no	no	no	0.745	0.081	13.5	0.765	yes	no	no	-0.034
VNG_1279H	rna_ribofraction	TP3	1.529	0.094	ribonuclease P protein component 2	VNG_1279H,VNG_RS05000,VNG1279H,OE2832R	POP5	COG1369	RNase P/RNase MRP subunit POP5	Translation, ribosomal structure and biogenesis		no	no	no	0.745	0.081	13.5	0.765	yes	no	no	-0.034
VNG_1279H	rna_ribofraction	TP4	1.29	0.191	ribonuclease P protein component 2	VNG_1279H,VNG_RS05000,VNG1279H,OE2832R	POP5	COG1369	RNase P/RNase MRP subunit POP5	Translation, ribosomal structure and biogenesis		no	no	no	0.745	0.081	13.5	0.765	yes	no	no	-0.034
VNG_1279H	protein_lysate	TP1			ribonuclease P protein component 2	VNG_1279H,VNG_RS05000,VNG1279H,OE2832R	POP5	COG1369	RNase P/RNase MRP subunit POP5	Translation, ribosomal structure and biogenesis		no	no	no	0.745	0.081	13.5	0.765	yes	no	no	-0.034
VNG_1279H	protein_lysate	TP2			ribonuclease P protein component 2	VNG_1279H,VNG_RS05000,VNG1279H,OE2832R	POP5	COG1369	RNase P/RNase MRP subunit POP5	Translation, ribosomal structure and biogenesis		no	no	no	0.745	0.081	13.5	0.765	yes	no	no	-0.034
VNG_1279H	protein_lysate	TP3			ribonuclease P protein component 2	VNG_1279H,VNG_RS05000,VNG1279H,OE2832R	POP5	COG1369	RNase P/RNase MRP subunit POP5	Translation, ribosomal structure and biogenesis		no	no	no	0.745	0.081	13.5	0.765	yes	no	no	-0.034
VNG_1279H	protein_lysate	TP4			ribonuclease P protein component 2	VNG_1279H,VNG_RS05000,VNG1279H,OE2832R	POP5	COG1369	RNase P/RNase MRP subunit POP5	Translation, ribosomal structure and biogenesis		no	no	no	0.745	0.081	13.5	0.765	yes	no	no	-0.034
VNG_1280C	rna_total	TP1	66.984	4.47	probable S-adenosylmethionine-dependentmethyltransferase	VNG_1280C,VNG_RS05005,VNG1280C,OE2833R				Function unknown		no	no	no	0.697	0.032	4.5	0.829	yes	no	no	-0.232
VNG_1280C	rna_total	TP2	60.102	0.892	probable S-adenosylmethionine-dependentmethyltransferase	VNG_1280C,VNG_RS05005,VNG1280C,OE2833R				Function unknown		no	no	no	0.697	0.032	4.5	0.829	yes	no	no	-0.232
VNG_1280C	rna_total	TP3	39.686	2.487	probable S-adenosylmethionine-dependentmethyltransferase	VNG_1280C,VNG_RS05005,VNG1280C,OE2833R				Function unknown		no	no	no	0.697	0.032	4.5	0.829	yes	no	no	-0.232
VNG_1280C	rna_total	TP4	37.767	1.303	probable S-adenosylmethionine-dependentmethyltransferase	VNG_1280C,VNG_RS05005,VNG1280C,OE2833R				Function unknown		no	no	no	0.697	0.032	4.5	0.829	yes	no	no	-0.232
VNG_1280C	rna_ribofraction	TP1	8.068	1.334	probable S-adenosylmethionine-dependentmethyltransferase	VNG_1280C,VNG_RS05005,VNG1280C,OE2833R				Function unknown		no	no	no	0.697	0.032	4.5	0.829	yes	no	no	-0.232
VNG_1280C	rna_ribofraction	TP2	6.008	0.618	probable S-adenosylmethionine-dependentmethyltransferase	VNG_1280C,VNG_RS05005,VNG1280C,OE2833R				Function unknown		no	no	no	0.697	0.032	4.5	0.829	yes	no	no	-0.232
VNG_1280C	rna_ribofraction	TP3	2.823	0.481	probable S-adenosylmethionine-dependentmethyltransferase	VNG_1280C,VNG_RS05005,VNG1280C,OE2833R				Function unknown		no	no	no	0.697	0.032	4.5	0.829	yes	no	no	-0.232
VNG_1280C	rna_ribofraction	TP4	2.712	0.594	probable S-adenosylmethionine-dependentmethyltransferase	VNG_1280C,VNG_RS05005,VNG1280C,OE2833R				Function unknown		no	no	no	0.697	0.032	4.5	0.829	yes	no	no	-0.232
VNG_1280C	protein_lysate	TP1	1016.98	25.477	probable S-adenosylmethionine-dependentmethyltransferase	VNG_1280C,VNG_RS05005,VNG1280C,OE2833R				Function unknown		no	no	no	0.697	0.032	4.5	0.829	yes	no	no	-0.232
VNG_1280C	protein_lysate	TP2	952.978	40.531	probable S-adenosylmethionine-dependentmethyltransferase	VNG_1280C,VNG_RS05005,VNG1280C,OE2833R				Function unknown		no	no	no	0.697	0.032	4.5	0.829	yes	no	no	-0.232
VNG_1280C	protein_lysate	TP3	867.795	33.46	probable S-adenosylmethionine-dependentmethyltransferase	VNG_1280C,VNG_RS05005,VNG1280C,OE2833R				Function unknown		no	no	no	0.697	0.032	4.5	0.829	yes	no	no	-0.232
VNG_1280C	protein_lysate	TP4	719.127	27.47	probable S-adenosylmethionine-dependentmethyltransferase	VNG_1280C,VNG_RS05005,VNG1280C,OE2833R				Function unknown		no	no	no	0.697	0.032	4.5	0.829	yes	no	no	-0.232
VNG_1281H	rna_total	TP1	39.256	0.745	ribonuclease P protein component 3	VNG_1281H,VNG_RS05010,VNG1281H,OE2834R	RPP1	COG1603	RNase P/RNase MRP subunit p30	Translation, ribosomal structure and biogenesis		no	no	no	0.742	0.078	24.5	0.82	yes	no	no	-0.162
VNG_1281H	rna_total	TP2	32.721	3.061	ribonuclease P protein component 3	VNG_1281H,VNG_RS05010,VNG1281H,OE2834R	RPP1	COG1603	RNase P/RNase MRP subunit p30	Translation, ribosomal structure and biogenesis		no	no	no	0.742	0.078	24.5	0.82	yes	no	no	-0.162
VNG_1281H	rna_total	TP3	19.011	1.272	ribonuclease P protein component 3	VNG_1281H,VNG_RS05010,VNG1281H,OE2834R	RPP1	COG1603	RNase P/RNase MRP subunit p30	Translation, ribosomal structure and biogenesis		no	no	no	0.742	0.078	24.5	0.82	yes	no	no	-0.162
VNG_1281H	rna_total	TP4	15.621	1.397	ribonuclease P protein component 3	VNG_1281H,VNG_RS05010,VNG1281H,OE2834R	RPP1	COG1603	RNase P/RNase MRP subunit p30	Translation, ribosomal structure and biogenesis		no	no	no	0.742	0.078	24.5	0.82	yes	no	no	-0.162
VNG_1281H	rna_ribofraction	TP1	4.197	0.446	ribonuclease P protein component 3	VNG_1281H,VNG_RS05010,VNG1281H,OE2834R	RPP1	COG1603	RNase P/RNase MRP subunit p30	Translation, ribosomal structure and biogenesis		no	no	no	0.742	0.078	24.5	0.82	yes	no	no	-0.162
VNG_1281H	rna_ribofraction	TP2	3.065	0.21	ribonuclease P protein component 3	VNG_1281H,VNG_RS05010,VNG1281H,OE2834R	RPP1	COG1603	RNase P/RNase MRP subunit p30	Translation, ribosomal structure and biogenesis		no	no	no	0.742	0.078	24.5	0.82	yes	no	no	-0.162
VNG_1281H	rna_ribofraction	TP3	1.547	0.18	ribonuclease P protein component 3	VNG_1281H,VNG_RS05010,VNG1281H,OE2834R	RPP1	COG1603	RNase P/RNase MRP subunit p30	Translation, ribosomal structure and biogenesis		no	no	no	0.742	0.078	24.5	0.82	yes	no	no	-0.162
VNG_1281H	rna_ribofraction	TP4	1.297	0.012	ribonuclease P protein component 3	VNG_1281H,VNG_RS05010,VNG1281H,OE2834R	RPP1	COG1603	RNase P/RNase MRP subunit p30	Translation, ribosomal structure and biogenesis		no	no	no	0.742	0.078	24.5	0.82	yes	no	no	-0.162
VNG_1281H	protein_lysate	TP1	70.636	3.522	ribonuclease P protein component 3	VNG_1281H,VNG_RS05010,VNG1281H,OE2834R	RPP1	COG1603	RNase P/RNase MRP subunit p30	Translation, ribosomal structure and biogenesis		no	no	no	0.742	0.078	24.5	0.82	yes	no	no	-0.162
VNG_1281H	protein_lysate	TP2	75.67	2.717	ribonuclease P protein component 3	VNG_1281H,VNG_RS05010,VNG1281H,OE2834R	RPP1	COG1603	RNase P/RNase MRP subunit p30	Translation, ribosomal structure and biogenesis		no	no	no	0.742	0.078	24.5	0.82	yes	no	no	-0.162
VNG_1281H	protein_lysate	TP3	64.134	2.709	ribonuclease P protein component 3	VNG_1281H,VNG_RS05010,VNG1281H,OE2834R	RPP1	COG1603	RNase P/RNase MRP subunit p30	Translation, ribosomal structure and biogenesis		no	no	no	0.742	0.078	24.5	0.82	yes	no	no	-0.162
VNG_1281H	protein_lysate	TP4	66.558	3.723	ribonuclease P protein component 3	VNG_1281H,VNG_RS05010,VNG1281H,OE2834R	RPP1	COG1603	RNase P/RNase MRP subunit p30	Translation, ribosomal structure and biogenesis		no	no	no	0.742	0.078	24.5	0.82	yes	no	no	-0.162
VNG_1282G	rna_total	TP1	43.475	1.382	TrkA domain protein	VNG_1282G,VNG_RS05015,VNG1282G,OE2838R	TrkA	COG0569	Trk/Ktr K+ transport system regulatory component TrkA/KtrA/KtrC, RCK domain	Inorganic ion transport and metabolism		yes	no	no	0.632	-0.032	21	0.743	yes	no	no	-0.041
VNG_1282G	rna_total	TP2	41.303	1.143	TrkA domain protein	VNG_1282G,VNG_RS05015,VNG1282G,OE2838R	TrkA	COG0569	Trk/Ktr K+ transport system regulatory component TrkA/KtrA/KtrC, RCK domain	Inorganic ion transport and metabolism		yes	no	no	0.632	-0.032	21	0.743	yes	no	no	-0.041
VNG_1282G	rna_total	TP3	34.662	8.228	TrkA domain protein	VNG_1282G,VNG_RS05015,VNG1282G,OE2838R	TrkA	COG0569	Trk/Ktr K+ transport system regulatory component TrkA/KtrA/KtrC, RCK domain	Inorganic ion transport and metabolism		yes	no	no	0.632	-0.032	21	0.743	yes	no	no	-0.041
VNG_1282G	rna_total	TP4	15.007	2.502	TrkA domain protein	VNG_1282G,VNG_RS05015,VNG1282G,OE2838R	TrkA	COG0569	Trk/Ktr K+ transport system regulatory component TrkA/KtrA/KtrC, RCK domain	Inorganic ion transport and metabolism		yes	no	no	0.632	-0.032	21	0.743	yes	no	no	-0.041
VNG_1282G	rna_ribofraction	TP1	2.586	0.245	TrkA domain protein	VNG_1282G,VNG_RS05015,VNG1282G,OE2838R	TrkA	COG0569	Trk/Ktr K+ transport system regulatory component TrkA/KtrA/KtrC, RCK domain	Inorganic ion transport and metabolism		yes	no	no	0.632	-0.032	21	0.743	yes	no	no	-0.041
VNG_1282G	rna_ribofraction	TP2	1.978	0.05	TrkA domain protein	VNG_1282G,VNG_RS05015,VNG1282G,OE2838R	TrkA	COG0569	Trk/Ktr K+ transport system regulatory component TrkA/KtrA/KtrC, RCK domain	Inorganic ion transport and metabolism		yes	no	no	0.632	-0.032	21	0.743	yes	no	no	-0.041
VNG_1282G	rna_ribofraction	TP3	1.295	0.05	TrkA domain protein	VNG_1282G,VNG_RS05015,VNG1282G,OE2838R	TrkA	COG0569	Trk/Ktr K+ transport system regulatory component TrkA/KtrA/KtrC, RCK domain	Inorganic ion transport and metabolism		yes	no	no	0.632	-0.032	21	0.743	yes	no	no	-0.041
VNG_1282G	rna_ribofraction	TP4	1.184	0.05	TrkA domain protein	VNG_1282G,VNG_RS05015,VNG1282G,OE2838R	TrkA	COG0569	Trk/Ktr K+ transport system regulatory component TrkA/KtrA/KtrC, RCK domain	Inorganic ion transport and metabolism		yes	no	no	0.632	-0.032	21	0.743	yes	no	no	-0.041
VNG_1282G	protein_lysate	TP1	589.734	10.275	TrkA domain protein	VNG_1282G,VNG_RS05015,VNG1282G,OE2838R	TrkA	COG0569	Trk/Ktr K+ transport system regulatory component TrkA/KtrA/KtrC, RCK domain	Inorganic ion transport and metabolism		yes	no	no	0.632	-0.032	21	0.743	yes	no	no	-0.041
VNG_1282G	protein_lysate	TP2	585.764	9.775	TrkA domain protein	VNG_1282G,VNG_RS05015,VNG1282G,OE2838R	TrkA	COG0569	Trk/Ktr K+ transport system regulatory component TrkA/KtrA/KtrC, RCK domain	Inorganic ion transport and metabolism		yes	no	no	0.632	-0.032	21	0.743	yes	no	no	-0.041
VNG_1282G	protein_lysate	TP3	545.039	7.062	TrkA domain protein	VNG_1282G,VNG_RS05015,VNG1282G,OE2838R	TrkA	COG0569	Trk/Ktr K+ transport system regulatory component TrkA/KtrA/KtrC, RCK domain	Inorganic ion transport and metabolism		yes	no	no	0.632	-0.032	21	0.743	yes	no	no	-0.041
VNG_1282G	protein_lysate	TP4	539.499	21.944	TrkA domain protein	VNG_1282G,VNG_RS05015,VNG1282G,OE2838R	TrkA	COG0569	Trk/Ktr K+ transport system regulatory component TrkA/KtrA/KtrC, RCK domain	Inorganic ion transport and metabolism		yes	no	no	0.632	-0.032	21	0.743	yes	no	no	-0.041
VNG_1283H	rna_total	TP1	16.561	1.904	uncharacterized protein	VNG_1283H,VNG_RS05020,VNG1283H,OE2840R				Function unknown		no	no	no	0.706	0.042	12.5	0.806	yes	no	no	0.422
VNG_1283H	rna_total	TP2	14.477	1.061	uncharacterized protein	VNG_1283H,VNG_RS05020,VNG1283H,OE2840R				Function unknown		no	no	no	0.706	0.042	12.5	0.806	yes	no	no	0.422
VNG_1283H	rna_total	TP3	7.995	2.807	uncharacterized protein	VNG_1283H,VNG_RS05020,VNG1283H,OE2840R				Function unknown		no	no	no	0.706	0.042	12.5	0.806	yes	no	no	0.422
VNG_1283H	rna_total	TP4	4.322	0.295	uncharacterized protein	VNG_1283H,VNG_RS05020,VNG1283H,OE2840R				Function unknown		no	no	no	0.706	0.042	12.5	0.806	yes	no	no	0.422
VNG_1283H	rna_ribofraction	TP1	2.214	0.235	uncharacterized protein	VNG_1283H,VNG_RS05020,VNG1283H,OE2840R				Function unknown		no	no	no	0.706	0.042	12.5	0.806	yes	no	no	0.422
VNG_1283H	rna_ribofraction	TP2	1.617	0.173	uncharacterized protein	VNG_1283H,VNG_RS05020,VNG1283H,OE2840R				Function unknown		no	no	no	0.706	0.042	12.5	0.806	yes	no	no	0.422
VNG_1283H	rna_ribofraction	TP3	1.328	0.176	uncharacterized protein	VNG_1283H,VNG_RS05020,VNG1283H,OE2840R				Function unknown		no	no	no	0.706	0.042	12.5	0.806	yes	no	no	0.422
VNG_1283H	rna_ribofraction	TP4	1.088	0.044	uncharacterized protein	VNG_1283H,VNG_RS05020,VNG1283H,OE2840R				Function unknown		no	no	no	0.706	0.042	12.5	0.806	yes	no	no	0.422
VNG_1283H	protein_lysate	TP1			uncharacterized protein	VNG_1283H,VNG_RS05020,VNG1283H,OE2840R				Function unknown		no	no	no	0.706	0.042	12.5	0.806	yes	no	no	0.422
VNG_1283H	protein_lysate	TP2			uncharacterized protein	VNG_1283H,VNG_RS05020,VNG1283H,OE2840R				Function unknown		no	no	no	0.706	0.042	12.5	0.806	yes	no	no	0.422
VNG_1283H	protein_lysate	TP3			uncharacterized protein	VNG_1283H,VNG_RS05020,VNG1283H,OE2840R				Function unknown		no	no	no	0.706	0.042	12.5	0.806	yes	no	no	0.422
VNG_1283H	protein_lysate	TP4			uncharacterized protein	VNG_1283H,VNG_RS05020,VNG1283H,OE2840R				Function unknown		no	no	no	0.706	0.042	12.5	0.806	yes	no	no	0.422
VNG_1284G	rna_total	TP1	29.698	2.119	Trk-type transport system (probable substratepotassium)	VNG_1284G,VNG_RS05025,VNG1284G,OE2841R	TrkG	COG0168	Trk-type K+ transport system, membrane component	Inorganic ion transport and metabolism		no	yes	no	0.665	0.001	14.5	0.718	yes	no	no	-0.172
VNG_1284G	rna_total	TP2	24.311	2.445	Trk-type transport system (probable substratepotassium)	VNG_1284G,VNG_RS05025,VNG1284G,OE2841R	TrkG	COG0168	Trk-type K+ transport system, membrane component	Inorganic ion transport and metabolism		no	yes	no	0.665	0.001	14.5	0.718	yes	no	no	-0.172
VNG_1284G	rna_total	TP3	8.565	1.545	Trk-type transport system (probable substratepotassium)	VNG_1284G,VNG_RS05025,VNG1284G,OE2841R	TrkG	COG0168	Trk-type K+ transport system, membrane component	Inorganic ion transport and metabolism		no	yes	no	0.665	0.001	14.5	0.718	yes	no	no	-0.172
VNG_1284G	rna_total	TP4	4.446	0.131	Trk-type transport system (probable substratepotassium)	VNG_1284G,VNG_RS05025,VNG1284G,OE2841R	TrkG	COG0168	Trk-type K+ transport system, membrane component	Inorganic ion transport and metabolism		no	yes	no	0.665	0.001	14.5	0.718	yes	no	no	-0.172
VNG_1284G	rna_ribofraction	TP1	3.104	0.335	Trk-type transport system (probable substratepotassium)	VNG_1284G,VNG_RS05025,VNG1284G,OE2841R	TrkG	COG0168	Trk-type K+ transport system, membrane component	Inorganic ion transport and metabolism		no	yes	no	0.665	0.001	14.5	0.718	yes	no	no	-0.172
VNG_1284G	rna_ribofraction	TP2	2.424	0.107	Trk-type transport system (probable substratepotassium)	VNG_1284G,VNG_RS05025,VNG1284G,OE2841R	TrkG	COG0168	Trk-type K+ transport system, membrane component	Inorganic ion transport and metabolism		no	yes	no	0.665	0.001	14.5	0.718	yes	no	no	-0.172
VNG_1284G	rna_ribofraction	TP3	1.183	0.068	Trk-type transport system (probable substratepotassium)	VNG_1284G,VNG_RS05025,VNG1284G,OE2841R	TrkG	COG0168	Trk-type K+ transport system, membrane component	Inorganic ion transport and metabolism		no	yes	no	0.665	0.001	14.5	0.718	yes	no	no	-0.172
VNG_1284G	rna_ribofraction	TP4	1.18	0.044	Trk-type transport system (probable substratepotassium)	VNG_1284G,VNG_RS05025,VNG1284G,OE2841R	TrkG	COG0168	Trk-type K+ transport system, membrane component	Inorganic ion transport and metabolism		no	yes	no	0.665	0.001	14.5	0.718	yes	no	no	-0.172
VNG_1284G	protein_lysate	TP1			Trk-type transport system (probable substratepotassium)	VNG_1284G,VNG_RS05025,VNG1284G,OE2841R	TrkG	COG0168	Trk-type K+ transport system, membrane component	Inorganic ion transport and metabolism		no	yes	no	0.665	0.001	14.5	0.718	yes	no	no	-0.172
VNG_1284G	protein_lysate	TP2			Trk-type transport system (probable substratepotassium)	VNG_1284G,VNG_RS05025,VNG1284G,OE2841R	TrkG	COG0168	Trk-type K+ transport system, membrane component	Inorganic ion transport and metabolism		no	yes	no	0.665	0.001	14.5	0.718	yes	no	no	-0.172
VNG_1284G	protein_lysate	TP3			Trk-type transport system (probable substratepotassium)	VNG_1284G,VNG_RS05025,VNG1284G,OE2841R	TrkG	COG0168	Trk-type K+ transport system, membrane component	Inorganic ion transport and metabolism		no	yes	no	0.665	0.001	14.5	0.718	yes	no	no	-0.172
VNG_1284G	protein_lysate	TP4			Trk-type transport system (probable substratepotassium)	VNG_1284G,VNG_RS05025,VNG1284G,OE2841R	TrkG	COG0168	Trk-type K+ transport system, membrane component	Inorganic ion transport and metabolism		no	yes	no	0.665	0.001	14.5	0.718	yes	no	no	-0.172
VNG_1285G	rna_total	TP1	80.576	4.285	Lrp/AsnC family transcription regulator / TrkAdomain protein	VNG_1285G,VNG_RS05030,VNG1285G,OE2844R	Lrp	COG1522	DNA-binding transcriptional regulator, Lrp family	Transcription		no	yes	no	0.659	-0.005	15	0.728	yes	no	no	0.005
VNG_1285G	rna_total	TP2	73.295	1.488	Lrp/AsnC family transcription regulator / TrkAdomain protein	VNG_1285G,VNG_RS05030,VNG1285G,OE2844R	Lrp	COG1522	DNA-binding transcriptional regulator, Lrp family	Transcription		no	yes	no	0.659	-0.005	15	0.728	yes	no	no	0.005
VNG_1285G	rna_total	TP3	40.484	2.857	Lrp/AsnC family transcription regulator / TrkAdomain protein	VNG_1285G,VNG_RS05030,VNG1285G,OE2844R	Lrp	COG1522	DNA-binding transcriptional regulator, Lrp family	Transcription		no	yes	no	0.659	-0.005	15	0.728	yes	no	no	0.005
VNG_1285G	rna_total	TP4	27.553	1.114	Lrp/AsnC family transcription regulator / TrkAdomain protein	VNG_1285G,VNG_RS05030,VNG1285G,OE2844R	Lrp	COG1522	DNA-binding transcriptional regulator, Lrp family	Transcription		no	yes	no	0.659	-0.005	15	0.728	yes	no	no	0.005
VNG_1285G	rna_ribofraction	TP1	4.102	0.312	Lrp/AsnC family transcription regulator / TrkAdomain protein	VNG_1285G,VNG_RS05030,VNG1285G,OE2844R	Lrp	COG1522	DNA-binding transcriptional regulator, Lrp family	Transcription		no	yes	no	0.659	-0.005	15	0.728	yes	no	no	0.005
VNG_1285G	rna_ribofraction	TP2	3.528	0.369	Lrp/AsnC family transcription regulator / TrkAdomain protein	VNG_1285G,VNG_RS05030,VNG1285G,OE2844R	Lrp	COG1522	DNA-binding transcriptional regulator, Lrp family	Transcription		no	yes	no	0.659	-0.005	15	0.728	yes	no	no	0.005
VNG_1285G	rna_ribofraction	TP3	1.805	0.278	Lrp/AsnC family transcription regulator / TrkAdomain protein	VNG_1285G,VNG_RS05030,VNG1285G,OE2844R	Lrp	COG1522	DNA-binding transcriptional regulator, Lrp family	Transcription		no	yes	no	0.659	-0.005	15	0.728	yes	no	no	0.005
VNG_1285G	rna_ribofraction	TP4	1.675	0.107	Lrp/AsnC family transcription regulator / TrkAdomain protein	VNG_1285G,VNG_RS05030,VNG1285G,OE2844R	Lrp	COG1522	DNA-binding transcriptional regulator, Lrp family	Transcription		no	yes	no	0.659	-0.005	15	0.728	yes	no	no	0.005
VNG_1285G	protein_lysate	TP1	346.469	7.979	Lrp/AsnC family transcription regulator / TrkAdomain protein	VNG_1285G,VNG_RS05030,VNG1285G,OE2844R	Lrp	COG1522	DNA-binding transcriptional regulator, Lrp family	Transcription		no	yes	no	0.659	-0.005	15	0.728	yes	no	no	0.005
VNG_1285G	protein_lysate	TP2	344.615	4.566	Lrp/AsnC family transcription regulator / TrkAdomain protein	VNG_1285G,VNG_RS05030,VNG1285G,OE2844R	Lrp	COG1522	DNA-binding transcriptional regulator, Lrp family	Transcription		no	yes	no	0.659	-0.005	15	0.728	yes	no	no	0.005
VNG_1285G	protein_lysate	TP3	321.627	5.95	Lrp/AsnC family transcription regulator / TrkAdomain protein	VNG_1285G,VNG_RS05030,VNG1285G,OE2844R	Lrp	COG1522	DNA-binding transcriptional regulator, Lrp family	Transcription		no	yes	no	0.659	-0.005	15	0.728	yes	no	no	0.005
VNG_1285G	protein_lysate	TP4	360.225	9.772	Lrp/AsnC family transcription regulator / TrkAdomain protein	VNG_1285G,VNG_RS05030,VNG1285G,OE2844R	Lrp	COG1522	DNA-binding transcriptional regulator, Lrp family	Transcription		no	yes	no	0.659	-0.005	15	0.728	yes	no	no	0.005
VNG_1287C	rna_total	TP1	58.398	6.534	DUF54 family protein	VNG_1287C,VNG_RS05035,VNG1287C,OE2845R		COG1325	Exosome subunit, RNA binding protein with dsRBD fold	Intracellular trafficking, secretion, and vesicular transport		no	no	yes	0.681	0.017	10.5	0.868	yes	no	no	0.03
VNG_1287C	rna_total	TP2	41.536	0.4	DUF54 family protein	VNG_1287C,VNG_RS05035,VNG1287C,OE2845R		COG1325	Exosome subunit, RNA binding protein with dsRBD fold	Intracellular trafficking, secretion, and vesicular transport		no	no	yes	0.681	0.017	10.5	0.868	yes	no	no	0.03
VNG_1287C	rna_total	TP3	19.907	2.261	DUF54 family protein	VNG_1287C,VNG_RS05035,VNG1287C,OE2845R		COG1325	Exosome subunit, RNA binding protein with dsRBD fold	Intracellular trafficking, secretion, and vesicular transport		no	no	yes	0.681	0.017	10.5	0.868	yes	no	no	0.03
VNG_1287C	rna_total	TP4	19.772	1.717	DUF54 family protein	VNG_1287C,VNG_RS05035,VNG1287C,OE2845R		COG1325	Exosome subunit, RNA binding protein with dsRBD fold	Intracellular trafficking, secretion, and vesicular transport		no	no	yes	0.681	0.017	10.5	0.868	yes	no	no	0.03
VNG_1287C	rna_ribofraction	TP1	2.248	0.167	DUF54 family protein	VNG_1287C,VNG_RS05035,VNG1287C,OE2845R		COG1325	Exosome subunit, RNA binding protein with dsRBD fold	Intracellular trafficking, secretion, and vesicular transport		no	no	yes	0.681	0.017	10.5	0.868	yes	no	no	0.03
VNG_1287C	rna_ribofraction	TP2	1.989	0.132	DUF54 family protein	VNG_1287C,VNG_RS05035,VNG1287C,OE2845R		COG1325	Exosome subunit, RNA binding protein with dsRBD fold	Intracellular trafficking, secretion, and vesicular transport		no	no	yes	0.681	0.017	10.5	0.868	yes	no	no	0.03
VNG_1287C	rna_ribofraction	TP3	1.257	0.111	DUF54 family protein	VNG_1287C,VNG_RS05035,VNG1287C,OE2845R		COG1325	Exosome subunit, RNA binding protein with dsRBD fold	Intracellular trafficking, secretion, and vesicular transport		no	no	yes	0.681	0.017	10.5	0.868	yes	no	no	0.03
VNG_1287C	rna_ribofraction	TP4	1.302	0.099	DUF54 family protein	VNG_1287C,VNG_RS05035,VNG1287C,OE2845R		COG1325	Exosome subunit, RNA binding protein with dsRBD fold	Intracellular trafficking, secretion, and vesicular transport		no	no	yes	0.681	0.017	10.5	0.868	yes	no	no	0.03
VNG_1287C	protein_lysate	TP1	681.29	14.561	DUF54 family protein	VNG_1287C,VNG_RS05035,VNG1287C,OE2845R		COG1325	Exosome subunit, RNA binding protein with dsRBD fold	Intracellular trafficking, secretion, and vesicular transport		no	no	yes	0.681	0.017	10.5	0.868	yes	no	no	0.03
VNG_1287C	protein_lysate	TP2	572.084	7.786	DUF54 family protein	VNG_1287C,VNG_RS05035,VNG1287C,OE2845R		COG1325	Exosome subunit, RNA binding protein with dsRBD fold	Intracellular trafficking, secretion, and vesicular transport		no	no	yes	0.681	0.017	10.5	0.868	yes	no	no	0.03
VNG_1287C	protein_lysate	TP3	451.331	9.582	DUF54 family protein	VNG_1287C,VNG_RS05035,VNG1287C,OE2845R		COG1325	Exosome subunit, RNA binding protein with dsRBD fold	Intracellular trafficking, secretion, and vesicular transport		no	no	yes	0.681	0.017	10.5	0.868	yes	no	no	0.03
VNG_1287C	protein_lysate	TP4	468.198	11.998	DUF54 family protein	VNG_1287C,VNG_RS05035,VNG1287C,OE2845R		COG1325	Exosome subunit, RNA binding protein with dsRBD fold	Intracellular trafficking, secretion, and vesicular transport		no	no	yes	0.681	0.017	10.5	0.868	yes	no	no	0.03
VNG_1289H	rna_total	TP1	1443.85	119.478	DUF1918 family protein	VNG_1289H,VNG_RS05040,VNG1289H,OE2847R				Function unknown		no	yes	yes	0.634	-0.03	7	1.061	yes	no	no	-0.701
VNG_1289H	rna_total	TP2	1271.4	33.668	DUF1918 family protein	VNG_1289H,VNG_RS05040,VNG1289H,OE2847R				Function unknown		no	yes	yes	0.634	-0.03	7	1.061	yes	no	no	-0.701
VNG_1289H	rna_total	TP3	318.07	20.798	DUF1918 family protein	VNG_1289H,VNG_RS05040,VNG1289H,OE2847R				Function unknown		no	yes	yes	0.634	-0.03	7	1.061	yes	no	no	-0.701
VNG_1289H	rna_total	TP4	146.599	2.465	DUF1918 family protein	VNG_1289H,VNG_RS05040,VNG1289H,OE2847R				Function unknown		no	yes	yes	0.634	-0.03	7	1.061	yes	no	no	-0.701
VNG_1289H	rna_ribofraction	TP1	12.74	3.167	DUF1918 family protein	VNG_1289H,VNG_RS05040,VNG1289H,OE2847R				Function unknown		no	yes	yes	0.634	-0.03	7	1.061	yes	no	no	-0.701
VNG_1289H	rna_ribofraction	TP2	8.547	0.945	DUF1918 family protein	VNG_1289H,VNG_RS05040,VNG1289H,OE2847R				Function unknown		no	yes	yes	0.634	-0.03	7	1.061	yes	no	no	-0.701
VNG_1289H	rna_ribofraction	TP3	1.909	0.187	DUF1918 family protein	VNG_1289H,VNG_RS05040,VNG1289H,OE2847R				Function unknown		no	yes	yes	0.634	-0.03	7	1.061	yes	no	no	-0.701
VNG_1289H	rna_ribofraction	TP4	1.634	0.17	DUF1918 family protein	VNG_1289H,VNG_RS05040,VNG1289H,OE2847R				Function unknown		no	yes	yes	0.634	-0.03	7	1.061	yes	no	no	-0.701
VNG_1289H	protein_lysate	TP1			DUF1918 family protein	VNG_1289H,VNG_RS05040,VNG1289H,OE2847R				Function unknown		no	yes	yes	0.634	-0.03	7	1.061	yes	no	no	-0.701
VNG_1289H	protein_lysate	TP2			DUF1918 family protein	VNG_1289H,VNG_RS05040,VNG1289H,OE2847R				Function unknown		no	yes	yes	0.634	-0.03	7	1.061	yes	no	no	-0.701
VNG_1289H	protein_lysate	TP3			DUF1918 family protein	VNG_1289H,VNG_RS05040,VNG1289H,OE2847R				Function unknown		no	yes	yes	0.634	-0.03	7	1.061	yes	no	no	-0.701
VNG_1289H	protein_lysate	TP4			DUF1918 family protein	VNG_1289H,VNG_RS05040,VNG1289H,OE2847R				Function unknown		no	yes	yes	0.634	-0.03	7	1.061	yes	no	no	-0.701
VNG_1291H	rna_total	TP1	117.852	9.545	glycoside hydrolase domain protein	VNG_1291H,VNG_RS05045,VNG1291H,OE2850R				Function unknown		no	no	no	0.68	0.016	13.5	0.858	yes	no	no	-0.095
VNG_1291H	rna_total	TP2	106.711	3.85	glycoside hydrolase domain protein	VNG_1291H,VNG_RS05045,VNG1291H,OE2850R				Function unknown		no	no	no	0.68	0.016	13.5	0.858	yes	no	no	-0.095
VNG_1291H	rna_total	TP3	77.506	9.074	glycoside hydrolase domain protein	VNG_1291H,VNG_RS05045,VNG1291H,OE2850R				Function unknown		no	no	no	0.68	0.016	13.5	0.858	yes	no	no	-0.095
VNG_1291H	rna_total	TP4	40.664	3.384	glycoside hydrolase domain protein	VNG_1291H,VNG_RS05045,VNG1291H,OE2850R				Function unknown		no	no	no	0.68	0.016	13.5	0.858	yes	no	no	-0.095
VNG_1291H	rna_ribofraction	TP1	3.5	0.154	glycoside hydrolase domain protein	VNG_1291H,VNG_RS05045,VNG1291H,OE2850R				Function unknown		no	no	no	0.68	0.016	13.5	0.858	yes	no	no	-0.095
VNG_1291H	rna_ribofraction	TP2	3.24	0.173	glycoside hydrolase domain protein	VNG_1291H,VNG_RS05045,VNG1291H,OE2850R				Function unknown		no	no	no	0.68	0.016	13.5	0.858	yes	no	no	-0.095
VNG_1291H	rna_ribofraction	TP3	1.634	0.109	glycoside hydrolase domain protein	VNG_1291H,VNG_RS05045,VNG1291H,OE2850R				Function unknown		no	no	no	0.68	0.016	13.5	0.858	yes	no	no	-0.095
VNG_1291H	rna_ribofraction	TP4	1.327	0.126	glycoside hydrolase domain protein	VNG_1291H,VNG_RS05045,VNG1291H,OE2850R				Function unknown		no	no	no	0.68	0.016	13.5	0.858	yes	no	no	-0.095
VNG_1291H	protein_lysate	TP1	646.723	15.836	glycoside hydrolase domain protein	VNG_1291H,VNG_RS05045,VNG1291H,OE2850R				Function unknown		no	no	no	0.68	0.016	13.5	0.858	yes	no	no	-0.095
VNG_1291H	protein_lysate	TP2	638.765	11.451	glycoside hydrolase domain protein	VNG_1291H,VNG_RS05045,VNG1291H,OE2850R				Function unknown		no	no	no	0.68	0.016	13.5	0.858	yes	no	no	-0.095
VNG_1291H	protein_lysate	TP3	570.09	6.693	glycoside hydrolase domain protein	VNG_1291H,VNG_RS05045,VNG1291H,OE2850R				Function unknown		no	no	no	0.68	0.016	13.5	0.858	yes	no	no	-0.095
VNG_1291H	protein_lysate	TP4	656.468	34.812	glycoside hydrolase domain protein	VNG_1291H,VNG_RS05045,VNG1291H,OE2850R				Function unknown		no	no	no	0.68	0.016	13.5	0.858	yes	no	no	-0.095
VNG_1292H	rna_total	TP1	1429.02	105.293	uncharacterized protein	VNG_1292H,VNG1292H				Function unknown		no	no	no	0.605	-0.059		0.801	yes	no	no	-0.666
VNG_1292H	rna_total	TP2	1053.5	76.959	uncharacterized protein	VNG_1292H,VNG1292H				Function unknown		no	no	no	0.605	-0.059		0.801	yes	no	no	-0.666
VNG_1292H	rna_total	TP3	482.496	17.09	uncharacterized protein	VNG_1292H,VNG1292H				Function unknown		no	no	no	0.605	-0.059		0.801	yes	no	no	-0.666
VNG_1292H	rna_total	TP4	185.851	23.21	uncharacterized protein	VNG_1292H,VNG1292H				Function unknown		no	no	no	0.605	-0.059		0.801	yes	no	no	-0.666
VNG_1292H	rna_ribofraction	TP1	270.613	54.574	uncharacterized protein	VNG_1292H,VNG1292H				Function unknown		no	no	no	0.605	-0.059		0.801	yes	no	no	-0.666
VNG_1292H	rna_ribofraction	TP2	222.042	12.642	uncharacterized protein	VNG_1292H,VNG1292H				Function unknown		no	no	no	0.605	-0.059		0.801	yes	no	no	-0.666
VNG_1292H	rna_ribofraction	TP3	146.481	41.51	uncharacterized protein	VNG_1292H,VNG1292H				Function unknown		no	no	no	0.605	-0.059		0.801	yes	no	no	-0.666
VNG_1292H	rna_ribofraction	TP4	61.627	24.208	uncharacterized protein	VNG_1292H,VNG1292H				Function unknown		no	no	no	0.605	-0.059		0.801	yes	no	no	-0.666
VNG_1292H	protein_lysate	TP1	90.141	5.66	uncharacterized protein	VNG_1292H,VNG1292H				Function unknown		no	no	no	0.605	-0.059		0.801	yes	no	no	-0.666
VNG_1292H	protein_lysate	TP2	60.41	3.594	uncharacterized protein	VNG_1292H,VNG1292H				Function unknown		no	no	no	0.605	-0.059		0.801	yes	no	no	-0.666
VNG_1292H	protein_lysate	TP3	79.829	5.473	uncharacterized protein	VNG_1292H,VNG1292H				Function unknown		no	no	no	0.605	-0.059		0.801	yes	no	no	-0.666
VNG_1292H	protein_lysate	TP4	157.163	14.93	uncharacterized protein	VNG_1292H,VNG1292H				Function unknown		no	no	no	0.605	-0.059		0.801	yes	no	no	-0.666
VNG_1294G	rna_total	TP1	1259.52	77.876	FKBP-type peptidylprolyl isomerase	VNG_1294G,VNG_RS05050,VNG1294G,OE2853R	SlpA	COG1047	Peptidyl-prolyl cis-trans isomerase, FKBP type	Posttranslational modification, protein turnover, chaperones		no	yes	yes	0.648	-0.016	7	0.888	yes	no	no	-1.013
VNG_1294G	rna_total	TP2	876.549	27.495	FKBP-type peptidylprolyl isomerase	VNG_1294G,VNG_RS05050,VNG1294G,OE2853R	SlpA	COG1047	Peptidyl-prolyl cis-trans isomerase, FKBP type	Posttranslational modification, protein turnover, chaperones		no	yes	yes	0.648	-0.016	7	0.888	yes	no	no	-1.013
VNG_1294G	rna_total	TP3	617.312	25.656	FKBP-type peptidylprolyl isomerase	VNG_1294G,VNG_RS05050,VNG1294G,OE2853R	SlpA	COG1047	Peptidyl-prolyl cis-trans isomerase, FKBP type	Posttranslational modification, protein turnover, chaperones		no	yes	yes	0.648	-0.016	7	0.888	yes	no	no	-1.013
VNG_1294G	rna_total	TP4	461.561	29.67	FKBP-type peptidylprolyl isomerase	VNG_1294G,VNG_RS05050,VNG1294G,OE2853R	SlpA	COG1047	Peptidyl-prolyl cis-trans isomerase, FKBP type	Posttranslational modification, protein turnover, chaperones		no	yes	yes	0.648	-0.016	7	0.888	yes	no	no	-1.013
VNG_1294G	rna_ribofraction	TP1	27.233	5.641	FKBP-type peptidylprolyl isomerase	VNG_1294G,VNG_RS05050,VNG1294G,OE2853R	SlpA	COG1047	Peptidyl-prolyl cis-trans isomerase, FKBP type	Posttranslational modification, protein turnover, chaperones		no	yes	yes	0.648	-0.016	7	0.888	yes	no	no	-1.013
VNG_1294G	rna_ribofraction	TP2	13.052	1.142	FKBP-type peptidylprolyl isomerase	VNG_1294G,VNG_RS05050,VNG1294G,OE2853R	SlpA	COG1047	Peptidyl-prolyl cis-trans isomerase, FKBP type	Posttranslational modification, protein turnover, chaperones		no	yes	yes	0.648	-0.016	7	0.888	yes	no	no	-1.013
VNG_1294G	rna_ribofraction	TP3	4.673	0.772	FKBP-type peptidylprolyl isomerase	VNG_1294G,VNG_RS05050,VNG1294G,OE2853R	SlpA	COG1047	Peptidyl-prolyl cis-trans isomerase, FKBP type	Posttranslational modification, protein turnover, chaperones		no	yes	yes	0.648	-0.016	7	0.888	yes	no	no	-1.013
VNG_1294G	rna_ribofraction	TP4	2.934	0.443	FKBP-type peptidylprolyl isomerase	VNG_1294G,VNG_RS05050,VNG1294G,OE2853R	SlpA	COG1047	Peptidyl-prolyl cis-trans isomerase, FKBP type	Posttranslational modification, protein turnover, chaperones		no	yes	yes	0.648	-0.016	7	0.888	yes	no	no	-1.013
VNG_1294G	protein_lysate	TP1	14038.6	440.672	FKBP-type peptidylprolyl isomerase	VNG_1294G,VNG_RS05050,VNG1294G,OE2853R	SlpA	COG1047	Peptidyl-prolyl cis-trans isomerase, FKBP type	Posttranslational modification, protein turnover, chaperones		no	yes	yes	0.648	-0.016	7	0.888	yes	no	no	-1.013
VNG_1294G	protein_lysate	TP2	10208.8	319.077	FKBP-type peptidylprolyl isomerase	VNG_1294G,VNG_RS05050,VNG1294G,OE2853R	SlpA	COG1047	Peptidyl-prolyl cis-trans isomerase, FKBP type	Posttranslational modification, protein turnover, chaperones		no	yes	yes	0.648	-0.016	7	0.888	yes	no	no	-1.013
VNG_1294G	protein_lysate	TP3	7687.15	187.918	FKBP-type peptidylprolyl isomerase	VNG_1294G,VNG_RS05050,VNG1294G,OE2853R	SlpA	COG1047	Peptidyl-prolyl cis-trans isomerase, FKBP type	Posttranslational modification, protein turnover, chaperones		no	yes	yes	0.648	-0.016	7	0.888	yes	no	no	-1.013
VNG_1294G	protein_lysate	TP4	6484.64	117.09	FKBP-type peptidylprolyl isomerase	VNG_1294G,VNG_RS05050,VNG1294G,OE2853R	SlpA	COG1047	Peptidyl-prolyl cis-trans isomerase, FKBP type	Posttranslational modification, protein turnover, chaperones		no	yes	yes	0.648	-0.016	7	0.888	yes	no	no	-1.013
VNG_1295H	rna_total	TP1	4.435	0.118	uncharacterized protein	VNG_1295H,VNG_RS05055,VNG1295H,OE2854R				Function unknown		no	no	yes	0.693	0.028	12	0.823	yes	no	no	0.546
VNG_1295H	rna_total	TP2	4.298	0.313	uncharacterized protein	VNG_1295H,VNG_RS05055,VNG1295H,OE2854R				Function unknown		no	no	yes	0.693	0.028	12	0.823	yes	no	no	0.546
VNG_1295H	rna_total	TP3	230.344	19.115	uncharacterized protein	VNG_1295H,VNG_RS05055,VNG1295H,OE2854R				Function unknown		no	no	yes	0.693	0.028	12	0.823	yes	no	no	0.546
VNG_1295H	rna_total	TP4	172.48	12.013	uncharacterized protein	VNG_1295H,VNG_RS05055,VNG1295H,OE2854R				Function unknown		no	no	yes	0.693	0.028	12	0.823	yes	no	no	0.546
VNG_1295H	rna_ribofraction	TP1	1.112	0.056	uncharacterized protein	VNG_1295H,VNG_RS05055,VNG1295H,OE2854R				Function unknown		no	no	yes	0.693	0.028	12	0.823	yes	no	no	0.546
VNG_1295H	rna_ribofraction	TP2	1	0	uncharacterized protein	VNG_1295H,VNG_RS05055,VNG1295H,OE2854R				Function unknown		no	no	yes	0.693	0.028	12	0.823	yes	no	no	0.546
VNG_1295H	rna_ribofraction	TP3	9.791	1.03	uncharacterized protein	VNG_1295H,VNG_RS05055,VNG1295H,OE2854R				Function unknown		no	no	yes	0.693	0.028	12	0.823	yes	no	no	0.546
VNG_1295H	rna_ribofraction	TP4	5.107	0.469	uncharacterized protein	VNG_1295H,VNG_RS05055,VNG1295H,OE2854R				Function unknown		no	no	yes	0.693	0.028	12	0.823	yes	no	no	0.546
VNG_1295H	protein_lysate	TP1			uncharacterized protein	VNG_1295H,VNG_RS05055,VNG1295H,OE2854R				Function unknown		no	no	yes	0.693	0.028	12	0.823	yes	no	no	0.546
VNG_1295H	protein_lysate	TP2			uncharacterized protein	VNG_1295H,VNG_RS05055,VNG1295H,OE2854R				Function unknown		no	no	yes	0.693	0.028	12	0.823	yes	no	no	0.546
VNG_1295H	protein_lysate	TP3	27.739	2.367	uncharacterized protein	VNG_1295H,VNG_RS05055,VNG1295H,OE2854R				Function unknown		no	no	yes	0.693	0.028	12	0.823	yes	no	no	0.546
VNG_1295H	protein_lysate	TP4			uncharacterized protein	VNG_1295H,VNG_RS05055,VNG1295H,OE2854R				Function unknown		no	no	yes	0.693	0.028	12	0.823	yes	no	no	0.546
VNG_1296C	rna_total	TP1	36.998	1.54	adenylate cyclase domain protein	VNG_1296C,VNG_RS05060,VNG1296C,OE2856F	CyaB	COG1437	Adenylate cyclase class IV, CYTH domain (includes archaeal enzymes of unknown function)	Signal transduction mechanisms		yes	yes	yes	0.676	0.012	12.5	0.76	yes	no	no	0.249
VNG_1296C	rna_total	TP2	33.985	0.732	adenylate cyclase domain protein	VNG_1296C,VNG_RS05060,VNG1296C,OE2856F	CyaB	COG1437	Adenylate cyclase class IV, CYTH domain (includes archaeal enzymes of unknown function)	Signal transduction mechanisms		yes	yes	yes	0.676	0.012	12.5	0.76	yes	no	no	0.249
VNG_1296C	rna_total	TP3	47.847	3.362	adenylate cyclase domain protein	VNG_1296C,VNG_RS05060,VNG1296C,OE2856F	CyaB	COG1437	Adenylate cyclase class IV, CYTH domain (includes archaeal enzymes of unknown function)	Signal transduction mechanisms		yes	yes	yes	0.676	0.012	12.5	0.76	yes	no	no	0.249
VNG_1296C	rna_total	TP4	42.609	1.957	adenylate cyclase domain protein	VNG_1296C,VNG_RS05060,VNG1296C,OE2856F	CyaB	COG1437	Adenylate cyclase class IV, CYTH domain (includes archaeal enzymes of unknown function)	Signal transduction mechanisms		yes	yes	yes	0.676	0.012	12.5	0.76	yes	no	no	0.249
VNG_1296C	rna_ribofraction	TP1	2.923	0.202	adenylate cyclase domain protein	VNG_1296C,VNG_RS05060,VNG1296C,OE2856F	CyaB	COG1437	Adenylate cyclase class IV, CYTH domain (includes archaeal enzymes of unknown function)	Signal transduction mechanisms		yes	yes	yes	0.676	0.012	12.5	0.76	yes	no	no	0.249
VNG_1296C	rna_ribofraction	TP2	2.211	0.23	adenylate cyclase domain protein	VNG_1296C,VNG_RS05060,VNG1296C,OE2856F	CyaB	COG1437	Adenylate cyclase class IV, CYTH domain (includes archaeal enzymes of unknown function)	Signal transduction mechanisms		yes	yes	yes	0.676	0.012	12.5	0.76	yes	no	no	0.249
VNG_1296C	rna_ribofraction	TP3	2.05	0.278	adenylate cyclase domain protein	VNG_1296C,VNG_RS05060,VNG1296C,OE2856F	CyaB	COG1437	Adenylate cyclase class IV, CYTH domain (includes archaeal enzymes of unknown function)	Signal transduction mechanisms		yes	yes	yes	0.676	0.012	12.5	0.76	yes	no	no	0.249
VNG_1296C	rna_ribofraction	TP4	1.938	0.22	adenylate cyclase domain protein	VNG_1296C,VNG_RS05060,VNG1296C,OE2856F	CyaB	COG1437	Adenylate cyclase class IV, CYTH domain (includes archaeal enzymes of unknown function)	Signal transduction mechanisms		yes	yes	yes	0.676	0.012	12.5	0.76	yes	no	no	0.249
VNG_1296C	protein_lysate	TP1	244.802	7.689	adenylate cyclase domain protein	VNG_1296C,VNG_RS05060,VNG1296C,OE2856F	CyaB	COG1437	Adenylate cyclase class IV, CYTH domain (includes archaeal enzymes of unknown function)	Signal transduction mechanisms		yes	yes	yes	0.676	0.012	12.5	0.76	yes	no	no	0.249
VNG_1296C	protein_lysate	TP2	190.053	2.424	adenylate cyclase domain protein	VNG_1296C,VNG_RS05060,VNG1296C,OE2856F	CyaB	COG1437	Adenylate cyclase class IV, CYTH domain (includes archaeal enzymes of unknown function)	Signal transduction mechanisms		yes	yes	yes	0.676	0.012	12.5	0.76	yes	no	no	0.249
VNG_1296C	protein_lysate	TP3	236.778	7.639	adenylate cyclase domain protein	VNG_1296C,VNG_RS05060,VNG1296C,OE2856F	CyaB	COG1437	Adenylate cyclase class IV, CYTH domain (includes archaeal enzymes of unknown function)	Signal transduction mechanisms		yes	yes	yes	0.676	0.012	12.5	0.76	yes	no	no	0.249
VNG_1296C	protein_lysate	TP4	419.219	16.282	adenylate cyclase domain protein	VNG_1296C,VNG_RS05060,VNG1296C,OE2856F	CyaB	COG1437	Adenylate cyclase class IV, CYTH domain (includes archaeal enzymes of unknown function)	Signal transduction mechanisms		yes	yes	yes	0.676	0.012	12.5	0.76	yes	no	no	0.249
VNG_1297C	rna_total	TP1	279.298	34.046	S-adenosylmethionine synthase	VNG_1297C,VNG_RS05065,VNG1297C,OE2857F	MetK2	COG1812	Archaeal S-adenosylmethionine synthetase	Coenzyme transport and metabolism	Methionine biosynthesis	no	no	no	0.676	0.011	7.5	0.872	yes	no	no	-0.263
VNG_1297C	rna_total	TP2	211.192	18.519	S-adenosylmethionine synthase	VNG_1297C,VNG_RS05065,VNG1297C,OE2857F	MetK2	COG1812	Archaeal S-adenosylmethionine synthetase	Coenzyme transport and metabolism	Methionine biosynthesis	no	no	no	0.676	0.011	7.5	0.872	yes	no	no	-0.263
VNG_1297C	rna_total	TP3	45.796	7.453	S-adenosylmethionine synthase	VNG_1297C,VNG_RS05065,VNG1297C,OE2857F	MetK2	COG1812	Archaeal S-adenosylmethionine synthetase	Coenzyme transport and metabolism	Methionine biosynthesis	no	no	no	0.676	0.011	7.5	0.872	yes	no	no	-0.263
VNG_1297C	rna_total	TP4	64.802	4.594	S-adenosylmethionine synthase	VNG_1297C,VNG_RS05065,VNG1297C,OE2857F	MetK2	COG1812	Archaeal S-adenosylmethionine synthetase	Coenzyme transport and metabolism	Methionine biosynthesis	no	no	no	0.676	0.011	7.5	0.872	yes	no	no	-0.263
VNG_1297C	rna_ribofraction	TP1	8.862	1.896	S-adenosylmethionine synthase	VNG_1297C,VNG_RS05065,VNG1297C,OE2857F	MetK2	COG1812	Archaeal S-adenosylmethionine synthetase	Coenzyme transport and metabolism	Methionine biosynthesis	no	no	no	0.676	0.011	7.5	0.872	yes	no	no	-0.263
VNG_1297C	rna_ribofraction	TP2	6.086	0.621	S-adenosylmethionine synthase	VNG_1297C,VNG_RS05065,VNG1297C,OE2857F	MetK2	COG1812	Archaeal S-adenosylmethionine synthetase	Coenzyme transport and metabolism	Methionine biosynthesis	no	no	no	0.676	0.011	7.5	0.872	yes	no	no	-0.263
VNG_1297C	rna_ribofraction	TP3	1.765	0.132	S-adenosylmethionine synthase	VNG_1297C,VNG_RS05065,VNG1297C,OE2857F	MetK2	COG1812	Archaeal S-adenosylmethionine synthetase	Coenzyme transport and metabolism	Methionine biosynthesis	no	no	no	0.676	0.011	7.5	0.872	yes	no	no	-0.263
VNG_1297C	rna_ribofraction	TP4	1.959	0.224	S-adenosylmethionine synthase	VNG_1297C,VNG_RS05065,VNG1297C,OE2857F	MetK2	COG1812	Archaeal S-adenosylmethionine synthetase	Coenzyme transport and metabolism	Methionine biosynthesis	no	no	no	0.676	0.011	7.5	0.872	yes	no	no	-0.263
VNG_1297C	protein_lysate	TP1	1816.11	12.491	S-adenosylmethionine synthase	VNG_1297C,VNG_RS05065,VNG1297C,OE2857F	MetK2	COG1812	Archaeal S-adenosylmethionine synthetase	Coenzyme transport and metabolism	Methionine biosynthesis	no	no	no	0.676	0.011	7.5	0.872	yes	no	no	-0.263
VNG_1297C	protein_lysate	TP2	1959.97	20.625	S-adenosylmethionine synthase	VNG_1297C,VNG_RS05065,VNG1297C,OE2857F	MetK2	COG1812	Archaeal S-adenosylmethionine synthetase	Coenzyme transport and metabolism	Methionine biosynthesis	no	no	no	0.676	0.011	7.5	0.872	yes	no	no	-0.263
VNG_1297C	protein_lysate	TP3	1488.41	16.273	S-adenosylmethionine synthase	VNG_1297C,VNG_RS05065,VNG1297C,OE2857F	MetK2	COG1812	Archaeal S-adenosylmethionine synthetase	Coenzyme transport and metabolism	Methionine biosynthesis	no	no	no	0.676	0.011	7.5	0.872	yes	no	no	-0.263
VNG_1297C	protein_lysate	TP4	1352.65	52.358	S-adenosylmethionine synthase	VNG_1297C,VNG_RS05065,VNG1297C,OE2857F	MetK2	COG1812	Archaeal S-adenosylmethionine synthetase	Coenzyme transport and metabolism	Methionine biosynthesis	no	no	no	0.676	0.011	7.5	0.872	yes	no	no	-0.263
VNG_1299C	rna_total	TP1	18.514	1.013	tRNA uracil 4-sulfurtransferase	VNG_1299C,VNG_RS05070,VNG1299C,OE2858F	ThiI	COG0301	Adenylyl- and sulfurtransferase ThiI (thiamine and tRNA 4-thiouridine biosynthesis)	Coenzyme transport and metabolism	Thiamine biosynthesis	no	no	no	0.738	0.074	15.5	0.807	yes	no	no	-0.078
VNG_1299C	rna_total	TP2	14.759	0.468	tRNA uracil 4-sulfurtransferase	VNG_1299C,VNG_RS05070,VNG1299C,OE2858F	ThiI	COG0301	Adenylyl- and sulfurtransferase ThiI (thiamine and tRNA 4-thiouridine biosynthesis)	Coenzyme transport and metabolism	Thiamine biosynthesis	no	no	no	0.738	0.074	15.5	0.807	yes	no	no	-0.078
VNG_1299C	rna_total	TP3	10.359	2.212	tRNA uracil 4-sulfurtransferase	VNG_1299C,VNG_RS05070,VNG1299C,OE2858F	ThiI	COG0301	Adenylyl- and sulfurtransferase ThiI (thiamine and tRNA 4-thiouridine biosynthesis)	Coenzyme transport and metabolism	Thiamine biosynthesis	no	no	no	0.738	0.074	15.5	0.807	yes	no	no	-0.078
VNG_1299C	rna_total	TP4	9.08	0.657	tRNA uracil 4-sulfurtransferase	VNG_1299C,VNG_RS05070,VNG1299C,OE2858F	ThiI	COG0301	Adenylyl- and sulfurtransferase ThiI (thiamine and tRNA 4-thiouridine biosynthesis)	Coenzyme transport and metabolism	Thiamine biosynthesis	no	no	no	0.738	0.074	15.5	0.807	yes	no	no	-0.078
VNG_1299C	rna_ribofraction	TP1	1.598	0.152	tRNA uracil 4-sulfurtransferase	VNG_1299C,VNG_RS05070,VNG1299C,OE2858F	ThiI	COG0301	Adenylyl- and sulfurtransferase ThiI (thiamine and tRNA 4-thiouridine biosynthesis)	Coenzyme transport and metabolism	Thiamine biosynthesis	no	no	no	0.738	0.074	15.5	0.807	yes	no	no	-0.078
VNG_1299C	rna_ribofraction	TP2	1.419	0.138	tRNA uracil 4-sulfurtransferase	VNG_1299C,VNG_RS05070,VNG1299C,OE2858F	ThiI	COG0301	Adenylyl- and sulfurtransferase ThiI (thiamine and tRNA 4-thiouridine biosynthesis)	Coenzyme transport and metabolism	Thiamine biosynthesis	no	no	no	0.738	0.074	15.5	0.807	yes	no	no	-0.078
VNG_1299C	rna_ribofraction	TP3	1.112	0.012	tRNA uracil 4-sulfurtransferase	VNG_1299C,VNG_RS05070,VNG1299C,OE2858F	ThiI	COG0301	Adenylyl- and sulfurtransferase ThiI (thiamine and tRNA 4-thiouridine biosynthesis)	Coenzyme transport and metabolism	Thiamine biosynthesis	no	no	no	0.738	0.074	15.5	0.807	yes	no	no	-0.078
VNG_1299C	rna_ribofraction	TP4	1.145	0.075	tRNA uracil 4-sulfurtransferase	VNG_1299C,VNG_RS05070,VNG1299C,OE2858F	ThiI	COG0301	Adenylyl- and sulfurtransferase ThiI (thiamine and tRNA 4-thiouridine biosynthesis)	Coenzyme transport and metabolism	Thiamine biosynthesis	no	no	no	0.738	0.074	15.5	0.807	yes	no	no	-0.078
VNG_1299C	protein_lysate	TP1			tRNA uracil 4-sulfurtransferase	VNG_1299C,VNG_RS05070,VNG1299C,OE2858F	ThiI	COG0301	Adenylyl- and sulfurtransferase ThiI (thiamine and tRNA 4-thiouridine biosynthesis)	Coenzyme transport and metabolism	Thiamine biosynthesis	no	no	no	0.738	0.074	15.5	0.807	yes	no	no	-0.078
VNG_1299C	protein_lysate	TP2			tRNA uracil 4-sulfurtransferase	VNG_1299C,VNG_RS05070,VNG1299C,OE2858F	ThiI	COG0301	Adenylyl- and sulfurtransferase ThiI (thiamine and tRNA 4-thiouridine biosynthesis)	Coenzyme transport and metabolism	Thiamine biosynthesis	no	no	no	0.738	0.074	15.5	0.807	yes	no	no	-0.078
VNG_1299C	protein_lysate	TP3			tRNA uracil 4-sulfurtransferase	VNG_1299C,VNG_RS05070,VNG1299C,OE2858F	ThiI	COG0301	Adenylyl- and sulfurtransferase ThiI (thiamine and tRNA 4-thiouridine biosynthesis)	Coenzyme transport and metabolism	Thiamine biosynthesis	no	no	no	0.738	0.074	15.5	0.807	yes	no	no	-0.078
VNG_1299C	protein_lysate	TP4			tRNA uracil 4-sulfurtransferase	VNG_1299C,VNG_RS05070,VNG1299C,OE2858F	ThiI	COG0301	Adenylyl- and sulfurtransferase ThiI (thiamine and tRNA 4-thiouridine biosynthesis)	Coenzyme transport and metabolism	Thiamine biosynthesis	no	no	no	0.738	0.074	15.5	0.807	yes	no	no	-0.078
VNG_1300H	rna_total	TP1	19.069	1.157	uncharacterized protein	VNG_1300H,VNG_RS05075,VNG1300H,OE2859F				Function unknown		no	no	no	0.726	0.062	24.625	0.923	yes	no	no	-0.226
VNG_1300H	rna_total	TP2	16.32	0.837	uncharacterized protein	VNG_1300H,VNG_RS05075,VNG1300H,OE2859F				Function unknown		no	no	no	0.726	0.062	24.625	0.923	yes	no	no	-0.226
VNG_1300H	rna_total	TP3	13.37	1.488	uncharacterized protein	VNG_1300H,VNG_RS05075,VNG1300H,OE2859F				Function unknown		no	no	no	0.726	0.062	24.625	0.923	yes	no	no	-0.226
VNG_1300H	rna_total	TP4	15.636	2.677	uncharacterized protein	VNG_1300H,VNG_RS05075,VNG1300H,OE2859F				Function unknown		no	no	no	0.726	0.062	24.625	0.923	yes	no	no	-0.226
VNG_1300H	rna_ribofraction	TP1	2.734	0.759	uncharacterized protein	VNG_1300H,VNG_RS05075,VNG1300H,OE2859F				Function unknown		no	no	no	0.726	0.062	24.625	0.923	yes	no	no	-0.226
VNG_1300H	rna_ribofraction	TP2	1.802	0.152	uncharacterized protein	VNG_1300H,VNG_RS05075,VNG1300H,OE2859F				Function unknown		no	no	no	0.726	0.062	24.625	0.923	yes	no	no	-0.226
VNG_1300H	rna_ribofraction	TP3	1.291	0.049	uncharacterized protein	VNG_1300H,VNG_RS05075,VNG1300H,OE2859F				Function unknown		no	no	no	0.726	0.062	24.625	0.923	yes	no	no	-0.226
VNG_1300H	rna_ribofraction	TP4	1.28	0.041	uncharacterized protein	VNG_1300H,VNG_RS05075,VNG1300H,OE2859F				Function unknown		no	no	no	0.726	0.062	24.625	0.923	yes	no	no	-0.226
VNG_1300H	protein_lysate	TP1	132.425	5.898	uncharacterized protein	VNG_1300H,VNG_RS05075,VNG1300H,OE2859F				Function unknown		no	no	no	0.726	0.062	24.625	0.923	yes	no	no	-0.226
VNG_1300H	protein_lysate	TP2	117.407	3.007	uncharacterized protein	VNG_1300H,VNG_RS05075,VNG1300H,OE2859F				Function unknown		no	no	no	0.726	0.062	24.625	0.923	yes	no	no	-0.226
VNG_1300H	protein_lysate	TP3	101.509	4.485	uncharacterized protein	VNG_1300H,VNG_RS05075,VNG1300H,OE2859F				Function unknown		no	no	no	0.726	0.062	24.625	0.923	yes	no	no	-0.226
VNG_1300H	protein_lysate	TP4	113.6	2.526	uncharacterized protein	VNG_1300H,VNG_RS05075,VNG1300H,OE2859F				Function unknown		no	no	no	0.726	0.062	24.625	0.923	yes	no	no	-0.226
VNG_1301G	rna_total	TP1	33.069	1.456	cysteine synthase	VNG_1301G,VNG_RS05080,VNG1301G,OE2860R	CysK	COG0031	Cysteine synthase	Amino acid transport and metabolism	Cysteine biosynthesis	no	no	no	0.725	0.06	15.5	0.79	yes	no	no	0.599
VNG_1301G	rna_total	TP2	28.358	2.286	cysteine synthase	VNG_1301G,VNG_RS05080,VNG1301G,OE2860R	CysK	COG0031	Cysteine synthase	Amino acid transport and metabolism	Cysteine biosynthesis	no	no	no	0.725	0.06	15.5	0.79	yes	no	no	0.599
VNG_1301G	rna_total	TP3	31.117	3.065	cysteine synthase	VNG_1301G,VNG_RS05080,VNG1301G,OE2860R	CysK	COG0031	Cysteine synthase	Amino acid transport and metabolism	Cysteine biosynthesis	no	no	no	0.725	0.06	15.5	0.79	yes	no	no	0.599
VNG_1301G	rna_total	TP4	79.386	3.914	cysteine synthase	VNG_1301G,VNG_RS05080,VNG1301G,OE2860R	CysK	COG0031	Cysteine synthase	Amino acid transport and metabolism	Cysteine biosynthesis	no	no	no	0.725	0.06	15.5	0.79	yes	no	no	0.599
VNG_1301G	rna_ribofraction	TP1	1.999	0.317	cysteine synthase	VNG_1301G,VNG_RS05080,VNG1301G,OE2860R	CysK	COG0031	Cysteine synthase	Amino acid transport and metabolism	Cysteine biosynthesis	no	no	no	0.725	0.06	15.5	0.79	yes	no	no	0.599
VNG_1301G	rna_ribofraction	TP2	1.669	0.105	cysteine synthase	VNG_1301G,VNG_RS05080,VNG1301G,OE2860R	CysK	COG0031	Cysteine synthase	Amino acid transport and metabolism	Cysteine biosynthesis	no	no	no	0.725	0.06	15.5	0.79	yes	no	no	0.599
VNG_1301G	rna_ribofraction	TP3	1.527	0.189	cysteine synthase	VNG_1301G,VNG_RS05080,VNG1301G,OE2860R	CysK	COG0031	Cysteine synthase	Amino acid transport and metabolism	Cysteine biosynthesis	no	no	no	0.725	0.06	15.5	0.79	yes	no	no	0.599
VNG_1301G	rna_ribofraction	TP4	2.107	0.377	cysteine synthase	VNG_1301G,VNG_RS05080,VNG1301G,OE2860R	CysK	COG0031	Cysteine synthase	Amino acid transport and metabolism	Cysteine biosynthesis	no	no	no	0.725	0.06	15.5	0.79	yes	no	no	0.599
VNG_1301G	protein_lysate	TP1			cysteine synthase	VNG_1301G,VNG_RS05080,VNG1301G,OE2860R	CysK	COG0031	Cysteine synthase	Amino acid transport and metabolism	Cysteine biosynthesis	no	no	no	0.725	0.06	15.5	0.79	yes	no	no	0.599
VNG_1301G	protein_lysate	TP2			cysteine synthase	VNG_1301G,VNG_RS05080,VNG1301G,OE2860R	CysK	COG0031	Cysteine synthase	Amino acid transport and metabolism	Cysteine biosynthesis	no	no	no	0.725	0.06	15.5	0.79	yes	no	no	0.599
VNG_1301G	protein_lysate	TP3			cysteine synthase	VNG_1301G,VNG_RS05080,VNG1301G,OE2860R	CysK	COG0031	Cysteine synthase	Amino acid transport and metabolism	Cysteine biosynthesis	no	no	no	0.725	0.06	15.5	0.79	yes	no	no	0.599
VNG_1301G	protein_lysate	TP4			cysteine synthase	VNG_1301G,VNG_RS05080,VNG1301G,OE2860R	CysK	COG0031	Cysteine synthase	Amino acid transport and metabolism	Cysteine biosynthesis	no	no	no	0.725	0.06	15.5	0.79	yes	no	no	0.599
VNG_1302H	rna_total	TP1	45.888	3.999	thioredoxin	VNG_1302H,VNG_RS05085,VNG1302H,OE2862F	TrxA	COG0526	Thiol-disulfide isomerase or thioredoxin	Posttranslational modification, protein turnover, chaperones		no	no	no	0.719	0.054	13	0.926	yes	no	no	-0.029
VNG_1302H	rna_total	TP2	41.082	6.239	thioredoxin	VNG_1302H,VNG_RS05085,VNG1302H,OE2862F	TrxA	COG0526	Thiol-disulfide isomerase or thioredoxin	Posttranslational modification, protein turnover, chaperones		no	no	no	0.719	0.054	13	0.926	yes	no	no	-0.029
VNG_1302H	rna_total	TP3	61.181	9.898	thioredoxin	VNG_1302H,VNG_RS05085,VNG1302H,OE2862F	TrxA	COG0526	Thiol-disulfide isomerase or thioredoxin	Posttranslational modification, protein turnover, chaperones		no	no	no	0.719	0.054	13	0.926	yes	no	no	-0.029
VNG_1302H	rna_total	TP4	47.883	4.561	thioredoxin	VNG_1302H,VNG_RS05085,VNG1302H,OE2862F	TrxA	COG0526	Thiol-disulfide isomerase or thioredoxin	Posttranslational modification, protein turnover, chaperones		no	no	no	0.719	0.054	13	0.926	yes	no	no	-0.029
VNG_1302H	rna_ribofraction	TP1	2.405	0.318	thioredoxin	VNG_1302H,VNG_RS05085,VNG1302H,OE2862F	TrxA	COG0526	Thiol-disulfide isomerase or thioredoxin	Posttranslational modification, protein turnover, chaperones		no	no	no	0.719	0.054	13	0.926	yes	no	no	-0.029
VNG_1302H	rna_ribofraction	TP2	2.212	0.209	thioredoxin	VNG_1302H,VNG_RS05085,VNG1302H,OE2862F	TrxA	COG0526	Thiol-disulfide isomerase or thioredoxin	Posttranslational modification, protein turnover, chaperones		no	no	no	0.719	0.054	13	0.926	yes	no	no	-0.029
VNG_1302H	rna_ribofraction	TP3	1.849	0.244	thioredoxin	VNG_1302H,VNG_RS05085,VNG1302H,OE2862F	TrxA	COG0526	Thiol-disulfide isomerase or thioredoxin	Posttranslational modification, protein turnover, chaperones		no	no	no	0.719	0.054	13	0.926	yes	no	no	-0.029
VNG_1302H	rna_ribofraction	TP4	1.508	0.265	thioredoxin	VNG_1302H,VNG_RS05085,VNG1302H,OE2862F	TrxA	COG0526	Thiol-disulfide isomerase or thioredoxin	Posttranslational modification, protein turnover, chaperones		no	no	no	0.719	0.054	13	0.926	yes	no	no	-0.029
VNG_1302H	protein_lysate	TP1	387.748	13.323	thioredoxin	VNG_1302H,VNG_RS05085,VNG1302H,OE2862F	TrxA	COG0526	Thiol-disulfide isomerase or thioredoxin	Posttranslational modification, protein turnover, chaperones		no	no	no	0.719	0.054	13	0.926	yes	no	no	-0.029
VNG_1302H	protein_lysate	TP2	342.419	4.689	thioredoxin	VNG_1302H,VNG_RS05085,VNG1302H,OE2862F	TrxA	COG0526	Thiol-disulfide isomerase or thioredoxin	Posttranslational modification, protein turnover, chaperones		no	no	no	0.719	0.054	13	0.926	yes	no	no	-0.029
VNG_1302H	protein_lysate	TP3	361.417	8.574	thioredoxin	VNG_1302H,VNG_RS05085,VNG1302H,OE2862F	TrxA	COG0526	Thiol-disulfide isomerase or thioredoxin	Posttranslational modification, protein turnover, chaperones		no	no	no	0.719	0.054	13	0.926	yes	no	no	-0.029
VNG_1302H	protein_lysate	TP4	572.697	22.22	thioredoxin	VNG_1302H,VNG_RS05085,VNG1302H,OE2862F	TrxA	COG0526	Thiol-disulfide isomerase or thioredoxin	Posttranslational modification, protein turnover, chaperones		no	no	no	0.719	0.054	13	0.926	yes	no	no	-0.029
VNG_1303C	rna_total	TP1	6.62	0.312	YyaL family protein	VNG_1303C,VNG_RS05090,VNG1303C,OE2863R	YyaL	COG1331	Uncharacterized conserved protein YyaL, SSP411 family, contains thoiredoxin and six-hairpin glycosidase-like domains	General function prediction only		no	no	no	0.741	0.076	12	0.778	yes	no	no	0.171
VNG_1303C	rna_total	TP2	6.674	0.434	YyaL family protein	VNG_1303C,VNG_RS05090,VNG1303C,OE2863R	YyaL	COG1331	Uncharacterized conserved protein YyaL, SSP411 family, contains thoiredoxin and six-hairpin glycosidase-like domains	General function prediction only		no	no	no	0.741	0.076	12	0.778	yes	no	no	0.171
VNG_1303C	rna_total	TP3	8.647	3.057	YyaL family protein	VNG_1303C,VNG_RS05090,VNG1303C,OE2863R	YyaL	COG1331	Uncharacterized conserved protein YyaL, SSP411 family, contains thoiredoxin and six-hairpin glycosidase-like domains	General function prediction only		no	no	no	0.741	0.076	12	0.778	yes	no	no	0.171
VNG_1303C	rna_total	TP4	6.854	0.567	YyaL family protein	VNG_1303C,VNG_RS05090,VNG1303C,OE2863R	YyaL	COG1331	Uncharacterized conserved protein YyaL, SSP411 family, contains thoiredoxin and six-hairpin glycosidase-like domains	General function prediction only		no	no	no	0.741	0.076	12	0.778	yes	no	no	0.171
VNG_1303C	rna_ribofraction	TP1	1.406	0.145	YyaL family protein	VNG_1303C,VNG_RS05090,VNG1303C,OE2863R	YyaL	COG1331	Uncharacterized conserved protein YyaL, SSP411 family, contains thoiredoxin and six-hairpin glycosidase-like domains	General function prediction only		no	no	no	0.741	0.076	12	0.778	yes	no	no	0.171
VNG_1303C	rna_ribofraction	TP2	1.281	0.022	YyaL family protein	VNG_1303C,VNG_RS05090,VNG1303C,OE2863R	YyaL	COG1331	Uncharacterized conserved protein YyaL, SSP411 family, contains thoiredoxin and six-hairpin glycosidase-like domains	General function prediction only		no	no	no	0.741	0.076	12	0.778	yes	no	no	0.171
VNG_1303C	rna_ribofraction	TP3	1.201	0.077	YyaL family protein	VNG_1303C,VNG_RS05090,VNG1303C,OE2863R	YyaL	COG1331	Uncharacterized conserved protein YyaL, SSP411 family, contains thoiredoxin and six-hairpin glycosidase-like domains	General function prediction only		no	no	no	0.741	0.076	12	0.778	yes	no	no	0.171
VNG_1303C	rna_ribofraction	TP4	1.28	0.104	YyaL family protein	VNG_1303C,VNG_RS05090,VNG1303C,OE2863R	YyaL	COG1331	Uncharacterized conserved protein YyaL, SSP411 family, contains thoiredoxin and six-hairpin glycosidase-like domains	General function prediction only		no	no	no	0.741	0.076	12	0.778	yes	no	no	0.171
VNG_1303C	protein_lysate	TP1	120.421	4.414	YyaL family protein	VNG_1303C,VNG_RS05090,VNG1303C,OE2863R	YyaL	COG1331	Uncharacterized conserved protein YyaL, SSP411 family, contains thoiredoxin and six-hairpin glycosidase-like domains	General function prediction only		no	no	no	0.741	0.076	12	0.778	yes	no	no	0.171
VNG_1303C	protein_lysate	TP2	99.549	2.209	YyaL family protein	VNG_1303C,VNG_RS05090,VNG1303C,OE2863R	YyaL	COG1331	Uncharacterized conserved protein YyaL, SSP411 family, contains thoiredoxin and six-hairpin glycosidase-like domains	General function prediction only		no	no	no	0.741	0.076	12	0.778	yes	no	no	0.171
VNG_1303C	protein_lysate	TP3	103.03	1.009	YyaL family protein	VNG_1303C,VNG_RS05090,VNG1303C,OE2863R	YyaL	COG1331	Uncharacterized conserved protein YyaL, SSP411 family, contains thoiredoxin and six-hairpin glycosidase-like domains	General function prediction only		no	no	no	0.741	0.076	12	0.778	yes	no	no	0.171
VNG_1303C	protein_lysate	TP4	115.726	3.778	YyaL family protein	VNG_1303C,VNG_RS05090,VNG1303C,OE2863R	YyaL	COG1331	Uncharacterized conserved protein YyaL, SSP411 family, contains thoiredoxin and six-hairpin glycosidase-like domains	General function prediction only		no	no	no	0.741	0.076	12	0.778	yes	no	no	0.171
VNG_1305G	rna_total	TP1	43.151	6.138	phosphoribosylamine--glycine ligase	VNG_1305G,VNG_RS05095,VNG1305G,OE2864F	PurD	COG0151	Phosphoribosylamine-glycine ligase	Nucleotide transport and metabolism	Purine biosynthesis	no	no	no	0.72	0.056	7	0.854	yes	no	no	-0.103
VNG_1305G	rna_total	TP2	199.11	56.291	phosphoribosylamine--glycine ligase	VNG_1305G,VNG_RS05095,VNG1305G,OE2864F	PurD	COG0151	Phosphoribosylamine-glycine ligase	Nucleotide transport and metabolism	Purine biosynthesis	no	no	no	0.72	0.056	7	0.854	yes	no	no	-0.103
VNG_1305G	rna_total	TP3	38.263	4.683	phosphoribosylamine--glycine ligase	VNG_1305G,VNG_RS05095,VNG1305G,OE2864F	PurD	COG0151	Phosphoribosylamine-glycine ligase	Nucleotide transport and metabolism	Purine biosynthesis	no	no	no	0.72	0.056	7	0.854	yes	no	no	-0.103
VNG_1305G	rna_total	TP4	15.751	0.965	phosphoribosylamine--glycine ligase	VNG_1305G,VNG_RS05095,VNG1305G,OE2864F	PurD	COG0151	Phosphoribosylamine-glycine ligase	Nucleotide transport and metabolism	Purine biosynthesis	no	no	no	0.72	0.056	7	0.854	yes	no	no	-0.103
VNG_1305G	rna_ribofraction	TP1	1.767	0.027	phosphoribosylamine--glycine ligase	VNG_1305G,VNG_RS05095,VNG1305G,OE2864F	PurD	COG0151	Phosphoribosylamine-glycine ligase	Nucleotide transport and metabolism	Purine biosynthesis	no	no	no	0.72	0.056	7	0.854	yes	no	no	-0.103
VNG_1305G	rna_ribofraction	TP2	4.169	0.967	phosphoribosylamine--glycine ligase	VNG_1305G,VNG_RS05095,VNG1305G,OE2864F	PurD	COG0151	Phosphoribosylamine-glycine ligase	Nucleotide transport and metabolism	Purine biosynthesis	no	no	no	0.72	0.056	7	0.854	yes	no	no	-0.103
VNG_1305G	rna_ribofraction	TP3	1.324	0.091	phosphoribosylamine--glycine ligase	VNG_1305G,VNG_RS05095,VNG1305G,OE2864F	PurD	COG0151	Phosphoribosylamine-glycine ligase	Nucleotide transport and metabolism	Purine biosynthesis	no	no	no	0.72	0.056	7	0.854	yes	no	no	-0.103
VNG_1305G	rna_ribofraction	TP4	1.151	0.067	phosphoribosylamine--glycine ligase	VNG_1305G,VNG_RS05095,VNG1305G,OE2864F	PurD	COG0151	Phosphoribosylamine-glycine ligase	Nucleotide transport and metabolism	Purine biosynthesis	no	no	no	0.72	0.056	7	0.854	yes	no	no	-0.103
VNG_1305G	protein_lysate	TP1	1082.21	18.66	phosphoribosylamine--glycine ligase	VNG_1305G,VNG_RS05095,VNG1305G,OE2864F	PurD	COG0151	Phosphoribosylamine-glycine ligase	Nucleotide transport and metabolism	Purine biosynthesis	no	no	no	0.72	0.056	7	0.854	yes	no	no	-0.103
VNG_1305G	protein_lysate	TP2	1942.86	73.802	phosphoribosylamine--glycine ligase	VNG_1305G,VNG_RS05095,VNG1305G,OE2864F	PurD	COG0151	Phosphoribosylamine-glycine ligase	Nucleotide transport and metabolism	Purine biosynthesis	no	no	no	0.72	0.056	7	0.854	yes	no	no	-0.103
VNG_1305G	protein_lysate	TP3	1815.01	32.47	phosphoribosylamine--glycine ligase	VNG_1305G,VNG_RS05095,VNG1305G,OE2864F	PurD	COG0151	Phosphoribosylamine-glycine ligase	Nucleotide transport and metabolism	Purine biosynthesis	no	no	no	0.72	0.056	7	0.854	yes	no	no	-0.103
VNG_1305G	protein_lysate	TP4	1448.86	74.793	phosphoribosylamine--glycine ligase	VNG_1305G,VNG_RS05095,VNG1305G,OE2864F	PurD	COG0151	Phosphoribosylamine-glycine ligase	Nucleotide transport and metabolism	Purine biosynthesis	no	no	no	0.72	0.056	7	0.854	yes	no	no	-0.103
VNG_1306G	rna_total	TP1	436.308	9.163	succinate dehydrogenase subunit A	VNG_1306G,VNG_RS05100,VNG1306G,OE2865R	SdhA	COG1053	Succinate dehydrogenase/fumarate reductase, flavoprotein subunit	Energy production and conversion	TCA cycle	no	no	yes	0.692	0.027	14.5	0.838	yes	no	no	0.186
VNG_1306G	rna_total	TP2	436.112	1.945	succinate dehydrogenase subunit A	VNG_1306G,VNG_RS05100,VNG1306G,OE2865R	SdhA	COG1053	Succinate dehydrogenase/fumarate reductase, flavoprotein subunit	Energy production and conversion	TCA cycle	no	no	yes	0.692	0.027	14.5	0.838	yes	no	no	0.186
VNG_1306G	rna_total	TP3	325.049	14.657	succinate dehydrogenase subunit A	VNG_1306G,VNG_RS05100,VNG1306G,OE2865R	SdhA	COG1053	Succinate dehydrogenase/fumarate reductase, flavoprotein subunit	Energy production and conversion	TCA cycle	no	no	yes	0.692	0.027	14.5	0.838	yes	no	no	0.186
VNG_1306G	rna_total	TP4	291.011	8.514	succinate dehydrogenase subunit A	VNG_1306G,VNG_RS05100,VNG1306G,OE2865R	SdhA	COG1053	Succinate dehydrogenase/fumarate reductase, flavoprotein subunit	Energy production and conversion	TCA cycle	no	no	yes	0.692	0.027	14.5	0.838	yes	no	no	0.186
VNG_1306G	rna_ribofraction	TP1	13.002	2.105	succinate dehydrogenase subunit A	VNG_1306G,VNG_RS05100,VNG1306G,OE2865R	SdhA	COG1053	Succinate dehydrogenase/fumarate reductase, flavoprotein subunit	Energy production and conversion	TCA cycle	no	no	yes	0.692	0.027	14.5	0.838	yes	no	no	0.186
VNG_1306G	rna_ribofraction	TP2	11.111	0.712	succinate dehydrogenase subunit A	VNG_1306G,VNG_RS05100,VNG1306G,OE2865R	SdhA	COG1053	Succinate dehydrogenase/fumarate reductase, flavoprotein subunit	Energy production and conversion	TCA cycle	no	no	yes	0.692	0.027	14.5	0.838	yes	no	no	0.186
VNG_1306G	rna_ribofraction	TP3	5.978	0.803	succinate dehydrogenase subunit A	VNG_1306G,VNG_RS05100,VNG1306G,OE2865R	SdhA	COG1053	Succinate dehydrogenase/fumarate reductase, flavoprotein subunit	Energy production and conversion	TCA cycle	no	no	yes	0.692	0.027	14.5	0.838	yes	no	no	0.186
VNG_1306G	rna_ribofraction	TP4	5.711	0.987	succinate dehydrogenase subunit A	VNG_1306G,VNG_RS05100,VNG1306G,OE2865R	SdhA	COG1053	Succinate dehydrogenase/fumarate reductase, flavoprotein subunit	Energy production and conversion	TCA cycle	no	no	yes	0.692	0.027	14.5	0.838	yes	no	no	0.186
VNG_1306G	protein_lysate	TP1	3225.52	39.031	succinate dehydrogenase subunit A	VNG_1306G,VNG_RS05100,VNG1306G,OE2865R	SdhA	COG1053	Succinate dehydrogenase/fumarate reductase, flavoprotein subunit	Energy production and conversion	TCA cycle	no	no	yes	0.692	0.027	14.5	0.838	yes	no	no	0.186
VNG_1306G	protein_lysate	TP2	3124.81	48.418	succinate dehydrogenase subunit A	VNG_1306G,VNG_RS05100,VNG1306G,OE2865R	SdhA	COG1053	Succinate dehydrogenase/fumarate reductase, flavoprotein subunit	Energy production and conversion	TCA cycle	no	no	yes	0.692	0.027	14.5	0.838	yes	no	no	0.186
VNG_1306G	protein_lysate	TP3	2831.69	50.026	succinate dehydrogenase subunit A	VNG_1306G,VNG_RS05100,VNG1306G,OE2865R	SdhA	COG1053	Succinate dehydrogenase/fumarate reductase, flavoprotein subunit	Energy production and conversion	TCA cycle	no	no	yes	0.692	0.027	14.5	0.838	yes	no	no	0.186
VNG_1306G	protein_lysate	TP4	2339.74	65.414	succinate dehydrogenase subunit A	VNG_1306G,VNG_RS05100,VNG1306G,OE2865R	SdhA	COG1053	Succinate dehydrogenase/fumarate reductase, flavoprotein subunit	Energy production and conversion	TCA cycle	no	no	yes	0.692	0.027	14.5	0.838	yes	no	no	0.186
VNG_1308G	rna_total	TP1	400.654	25.865	succinate dehydrogenase subunit B	VNG_1308G,VNG_RS05105,VNG1308G,OE2866R	SdhB/FrdB	COG0479	Succinate dehydrogenase/fumarate reductase, Fe-S protein subunit	Energy production and conversion	TCA cycle	no	yes	yes	0.636	-0.028	8.5	0.763	yes	no	no	-0.063
VNG_1308G	rna_total	TP2	426.382	15.107	succinate dehydrogenase subunit B	VNG_1308G,VNG_RS05105,VNG1308G,OE2866R	SdhB/FrdB	COG0479	Succinate dehydrogenase/fumarate reductase, Fe-S protein subunit	Energy production and conversion	TCA cycle	no	yes	yes	0.636	-0.028	8.5	0.763	yes	no	no	-0.063
VNG_1308G	rna_total	TP3	221.535	8.328	succinate dehydrogenase subunit B	VNG_1308G,VNG_RS05105,VNG1308G,OE2866R	SdhB/FrdB	COG0479	Succinate dehydrogenase/fumarate reductase, Fe-S protein subunit	Energy production and conversion	TCA cycle	no	yes	yes	0.636	-0.028	8.5	0.763	yes	no	no	-0.063
VNG_1308G	rna_total	TP4	199.065	6.238	succinate dehydrogenase subunit B	VNG_1308G,VNG_RS05105,VNG1308G,OE2866R	SdhB/FrdB	COG0479	Succinate dehydrogenase/fumarate reductase, Fe-S protein subunit	Energy production and conversion	TCA cycle	no	yes	yes	0.636	-0.028	8.5	0.763	yes	no	no	-0.063
VNG_1308G	rna_ribofraction	TP1	14.998	3.262	succinate dehydrogenase subunit B	VNG_1308G,VNG_RS05105,VNG1308G,OE2866R	SdhB/FrdB	COG0479	Succinate dehydrogenase/fumarate reductase, Fe-S protein subunit	Energy production and conversion	TCA cycle	no	yes	yes	0.636	-0.028	8.5	0.763	yes	no	no	-0.063
VNG_1308G	rna_ribofraction	TP2	10.598	1.272	succinate dehydrogenase subunit B	VNG_1308G,VNG_RS05105,VNG1308G,OE2866R	SdhB/FrdB	COG0479	Succinate dehydrogenase/fumarate reductase, Fe-S protein subunit	Energy production and conversion	TCA cycle	no	yes	yes	0.636	-0.028	8.5	0.763	yes	no	no	-0.063
VNG_1308G	rna_ribofraction	TP3	6.164	1.155	succinate dehydrogenase subunit B	VNG_1308G,VNG_RS05105,VNG1308G,OE2866R	SdhB/FrdB	COG0479	Succinate dehydrogenase/fumarate reductase, Fe-S protein subunit	Energy production and conversion	TCA cycle	no	yes	yes	0.636	-0.028	8.5	0.763	yes	no	no	-0.063
VNG_1308G	rna_ribofraction	TP4	4.834	1.217	succinate dehydrogenase subunit B	VNG_1308G,VNG_RS05105,VNG1308G,OE2866R	SdhB/FrdB	COG0479	Succinate dehydrogenase/fumarate reductase, Fe-S protein subunit	Energy production and conversion	TCA cycle	no	yes	yes	0.636	-0.028	8.5	0.763	yes	no	no	-0.063
VNG_1308G	protein_lysate	TP1	3113.85	26.133	succinate dehydrogenase subunit B	VNG_1308G,VNG_RS05105,VNG1308G,OE2866R	SdhB/FrdB	COG0479	Succinate dehydrogenase/fumarate reductase, Fe-S protein subunit	Energy production and conversion	TCA cycle	no	yes	yes	0.636	-0.028	8.5	0.763	yes	no	no	-0.063
VNG_1308G	protein_lysate	TP2	3349.13	38.883	succinate dehydrogenase subunit B	VNG_1308G,VNG_RS05105,VNG1308G,OE2866R	SdhB/FrdB	COG0479	Succinate dehydrogenase/fumarate reductase, Fe-S protein subunit	Energy production and conversion	TCA cycle	no	yes	yes	0.636	-0.028	8.5	0.763	yes	no	no	-0.063
VNG_1308G	protein_lysate	TP3	3054.13	47.727	succinate dehydrogenase subunit B	VNG_1308G,VNG_RS05105,VNG1308G,OE2866R	SdhB/FrdB	COG0479	Succinate dehydrogenase/fumarate reductase, Fe-S protein subunit	Energy production and conversion	TCA cycle	no	yes	yes	0.636	-0.028	8.5	0.763	yes	no	no	-0.063
VNG_1308G	protein_lysate	TP4	2820.47	91.914	succinate dehydrogenase subunit B	VNG_1308G,VNG_RS05105,VNG1308G,OE2866R	SdhB/FrdB	COG0479	Succinate dehydrogenase/fumarate reductase, Fe-S protein subunit	Energy production and conversion	TCA cycle	no	yes	yes	0.636	-0.028	8.5	0.763	yes	no	no	-0.063
VNG_1309G	rna_total	TP1	864.184	61.134	succinate dehydrogenase subunit D	VNG_1309G,VNG_RS05110,VNG1309G,OE2867R	SdhD	COG2142	Succinate dehydrogenase, hydrophobic anchor subunit	Energy production and conversion		no	no	no	0.625	-0.039		0.758	yes	no	no	-0.161
VNG_1309G	rna_total	TP2	829.263	31.196	succinate dehydrogenase subunit D	VNG_1309G,VNG_RS05110,VNG1309G,OE2867R	SdhD	COG2142	Succinate dehydrogenase, hydrophobic anchor subunit	Energy production and conversion		no	no	no	0.625	-0.039		0.758	yes	no	no	-0.161
VNG_1309G	rna_total	TP3	345.531	44.747	succinate dehydrogenase subunit D	VNG_1309G,VNG_RS05110,VNG1309G,OE2867R	SdhD	COG2142	Succinate dehydrogenase, hydrophobic anchor subunit	Energy production and conversion		no	no	no	0.625	-0.039		0.758	yes	no	no	-0.161
VNG_1309G	rna_total	TP4	245.722	22.79	succinate dehydrogenase subunit D	VNG_1309G,VNG_RS05110,VNG1309G,OE2867R	SdhD	COG2142	Succinate dehydrogenase, hydrophobic anchor subunit	Energy production and conversion		no	no	no	0.625	-0.039		0.758	yes	no	no	-0.161
VNG_1309G	rna_ribofraction	TP1	15.183	2.271	succinate dehydrogenase subunit D	VNG_1309G,VNG_RS05110,VNG1309G,OE2867R	SdhD	COG2142	Succinate dehydrogenase, hydrophobic anchor subunit	Energy production and conversion		no	no	no	0.625	-0.039		0.758	yes	no	no	-0.161
VNG_1309G	rna_ribofraction	TP2	13.677	1.38	succinate dehydrogenase subunit D	VNG_1309G,VNG_RS05110,VNG1309G,OE2867R	SdhD	COG2142	Succinate dehydrogenase, hydrophobic anchor subunit	Energy production and conversion		no	no	no	0.625	-0.039		0.758	yes	no	no	-0.161
VNG_1309G	rna_ribofraction	TP3	4.857	1.414	succinate dehydrogenase subunit D	VNG_1309G,VNG_RS05110,VNG1309G,OE2867R	SdhD	COG2142	Succinate dehydrogenase, hydrophobic anchor subunit	Energy production and conversion		no	no	no	0.625	-0.039		0.758	yes	no	no	-0.161
VNG_1309G	rna_ribofraction	TP4	4.74	1.504	succinate dehydrogenase subunit D	VNG_1309G,VNG_RS05110,VNG1309G,OE2867R	SdhD	COG2142	Succinate dehydrogenase, hydrophobic anchor subunit	Energy production and conversion		no	no	no	0.625	-0.039		0.758	yes	no	no	-0.161
VNG_1309G	protein_lysate	TP1	219.835	9.615	succinate dehydrogenase subunit D	VNG_1309G,VNG_RS05110,VNG1309G,OE2867R	SdhD	COG2142	Succinate dehydrogenase, hydrophobic anchor subunit	Energy production and conversion		no	no	no	0.625	-0.039		0.758	yes	no	no	-0.161
VNG_1309G	protein_lysate	TP2	126.662	7.046	succinate dehydrogenase subunit D	VNG_1309G,VNG_RS05110,VNG1309G,OE2867R	SdhD	COG2142	Succinate dehydrogenase, hydrophobic anchor subunit	Energy production and conversion		no	no	no	0.625	-0.039		0.758	yes	no	no	-0.161
VNG_1309G	protein_lysate	TP3	48.654	2.266	succinate dehydrogenase subunit D	VNG_1309G,VNG_RS05110,VNG1309G,OE2867R	SdhD	COG2142	Succinate dehydrogenase, hydrophobic anchor subunit	Energy production and conversion		no	no	no	0.625	-0.039		0.758	yes	no	no	-0.161
VNG_1309G	protein_lysate	TP4	45.684	6.169	succinate dehydrogenase subunit D	VNG_1309G,VNG_RS05110,VNG1309G,OE2867R	SdhD	COG2142	Succinate dehydrogenase, hydrophobic anchor subunit	Energy production and conversion		no	no	no	0.625	-0.039		0.758	yes	no	no	-0.161
VNG_1310G	rna_total	TP1	825.464	67.875	succinate dehydrogenase subunit C	VNG_1310G,VNG_RS05115,VNG1310G,OE2868R				Function unknown		no	yes	yes	0.616	-0.048	9	0.746	yes	no	no	-0.146
VNG_1310G	rna_total	TP2	743.147	21.748	succinate dehydrogenase subunit C	VNG_1310G,VNG_RS05115,VNG1310G,OE2868R				Function unknown		no	yes	yes	0.616	-0.048	9	0.746	yes	no	no	-0.146
VNG_1310G	rna_total	TP3	285.484	29.597	succinate dehydrogenase subunit C	VNG_1310G,VNG_RS05115,VNG1310G,OE2868R				Function unknown		no	yes	yes	0.616	-0.048	9	0.746	yes	no	no	-0.146
VNG_1310G	rna_total	TP4	200.997	22.76	succinate dehydrogenase subunit C	VNG_1310G,VNG_RS05115,VNG1310G,OE2868R				Function unknown		no	yes	yes	0.616	-0.048	9	0.746	yes	no	no	-0.146
VNG_1310G	rna_ribofraction	TP1	18.764	4.214	succinate dehydrogenase subunit C	VNG_1310G,VNG_RS05115,VNG1310G,OE2868R				Function unknown		no	yes	yes	0.616	-0.048	9	0.746	yes	no	no	-0.146
VNG_1310G	rna_ribofraction	TP2	11.368	0.933	succinate dehydrogenase subunit C	VNG_1310G,VNG_RS05115,VNG1310G,OE2868R				Function unknown		no	yes	yes	0.616	-0.048	9	0.746	yes	no	no	-0.146
VNG_1310G	rna_ribofraction	TP3	3.709	0.544	succinate dehydrogenase subunit C	VNG_1310G,VNG_RS05115,VNG1310G,OE2868R				Function unknown		no	yes	yes	0.616	-0.048	9	0.746	yes	no	no	-0.146
VNG_1310G	rna_ribofraction	TP4	2.982	0.865	succinate dehydrogenase subunit C	VNG_1310G,VNG_RS05115,VNG1310G,OE2868R				Function unknown		no	yes	yes	0.616	-0.048	9	0.746	yes	no	no	-0.146
VNG_1310G	protein_lysate	TP1			succinate dehydrogenase subunit C	VNG_1310G,VNG_RS05115,VNG1310G,OE2868R				Function unknown		no	yes	yes	0.616	-0.048	9	0.746	yes	no	no	-0.146
VNG_1310G	protein_lysate	TP2			succinate dehydrogenase subunit C	VNG_1310G,VNG_RS05115,VNG1310G,OE2868R				Function unknown		no	yes	yes	0.616	-0.048	9	0.746	yes	no	no	-0.146
VNG_1310G	protein_lysate	TP3			succinate dehydrogenase subunit C	VNG_1310G,VNG_RS05115,VNG1310G,OE2868R				Function unknown		no	yes	yes	0.616	-0.048	9	0.746	yes	no	no	-0.146
VNG_1310G	protein_lysate	TP4			succinate dehydrogenase subunit C	VNG_1310G,VNG_RS05115,VNG1310G,OE2868R				Function unknown		no	yes	yes	0.616	-0.048	9	0.746	yes	no	no	-0.146
VNG_1311G	rna_total	TP1	17.47	0.776	DNA N-glycosylase	VNG_1311G,VNG_RS05120,VNG1311G,OE2870R				Function unknown		no	no	no	0.717	0.053	14	0.816	yes	no	no	-0.081
VNG_1311G	rna_total	TP2	15.594	1.063	DNA N-glycosylase	VNG_1311G,VNG_RS05120,VNG1311G,OE2870R				Function unknown		no	no	no	0.717	0.053	14	0.816	yes	no	no	-0.081
VNG_1311G	rna_total	TP3	18.695	6.908	DNA N-glycosylase	VNG_1311G,VNG_RS05120,VNG1311G,OE2870R				Function unknown		no	no	no	0.717	0.053	14	0.816	yes	no	no	-0.081
VNG_1311G	rna_total	TP4	24.304	2.282	DNA N-glycosylase	VNG_1311G,VNG_RS05120,VNG1311G,OE2870R				Function unknown		no	no	no	0.717	0.053	14	0.816	yes	no	no	-0.081
VNG_1311G	rna_ribofraction	TP1	1.54	0.154	DNA N-glycosylase	VNG_1311G,VNG_RS05120,VNG1311G,OE2870R				Function unknown		no	no	no	0.717	0.053	14	0.816	yes	no	no	-0.081
VNG_1311G	rna_ribofraction	TP2	1.232	0.017	DNA N-glycosylase	VNG_1311G,VNG_RS05120,VNG1311G,OE2870R				Function unknown		no	no	no	0.717	0.053	14	0.816	yes	no	no	-0.081
VNG_1311G	rna_ribofraction	TP3	1.074	0.043	DNA N-glycosylase	VNG_1311G,VNG_RS05120,VNG1311G,OE2870R				Function unknown		no	no	no	0.717	0.053	14	0.816	yes	no	no	-0.081
VNG_1311G	rna_ribofraction	TP4	1.224	0.021	DNA N-glycosylase	VNG_1311G,VNG_RS05120,VNG1311G,OE2870R				Function unknown		no	no	no	0.717	0.053	14	0.816	yes	no	no	-0.081
VNG_1311G	protein_lysate	TP1	266.436	6.701	DNA N-glycosylase	VNG_1311G,VNG_RS05120,VNG1311G,OE2870R				Function unknown		no	no	no	0.717	0.053	14	0.816	yes	no	no	-0.081
VNG_1311G	protein_lysate	TP2	230.479	5.222	DNA N-glycosylase	VNG_1311G,VNG_RS05120,VNG1311G,OE2870R				Function unknown		no	no	no	0.717	0.053	14	0.816	yes	no	no	-0.081
VNG_1311G	protein_lysate	TP3	197.34	5.715	DNA N-glycosylase	VNG_1311G,VNG_RS05120,VNG1311G,OE2870R				Function unknown		no	no	no	0.717	0.053	14	0.816	yes	no	no	-0.081
VNG_1311G	protein_lysate	TP4	201.158	5.921	DNA N-glycosylase	VNG_1311G,VNG_RS05120,VNG1311G,OE2870R				Function unknown		no	no	no	0.717	0.053	14	0.816	yes	no	no	-0.081
VNG_1313G	rna_total	TP1	85.135	5.494	3-hydroxyacyl-CoA dehydrogenase / enoyl-CoAhydratase	VNG_1313G,VNG_RS05125,VNG1313G,OE2871F	CaiD|FadB	COG1024|COG1250	Enoyl-CoA hydratase/carnithine racemase|3-hydroxyacyl-CoA dehydrogenase	Lipid transport and metabolism	Fatty acid biosynthesis	no	no	no	0.698	0.034	24.625	0.827	yes	no	no	0.478
VNG_1313G	rna_total	TP2	110.149	8.075	3-hydroxyacyl-CoA dehydrogenase / enoyl-CoAhydratase	VNG_1313G,VNG_RS05125,VNG1313G,OE2871F	CaiD|FadB	COG1024|COG1250	Enoyl-CoA hydratase/carnithine racemase|3-hydroxyacyl-CoA dehydrogenase	Lipid transport and metabolism	Fatty acid biosynthesis	no	no	no	0.698	0.034	24.625	0.827	yes	no	no	0.478
VNG_1313G	rna_total	TP3	187.939	17.135	3-hydroxyacyl-CoA dehydrogenase / enoyl-CoAhydratase	VNG_1313G,VNG_RS05125,VNG1313G,OE2871F	CaiD|FadB	COG1024|COG1250	Enoyl-CoA hydratase/carnithine racemase|3-hydroxyacyl-CoA dehydrogenase	Lipid transport and metabolism	Fatty acid biosynthesis	no	no	no	0.698	0.034	24.625	0.827	yes	no	no	0.478
VNG_1313G	rna_total	TP4	82.373	5.899	3-hydroxyacyl-CoA dehydrogenase / enoyl-CoAhydratase	VNG_1313G,VNG_RS05125,VNG1313G,OE2871F	CaiD|FadB	COG1024|COG1250	Enoyl-CoA hydratase/carnithine racemase|3-hydroxyacyl-CoA dehydrogenase	Lipid transport and metabolism	Fatty acid biosynthesis	no	no	no	0.698	0.034	24.625	0.827	yes	no	no	0.478
VNG_1313G	rna_ribofraction	TP1	3.799	0.69	3-hydroxyacyl-CoA dehydrogenase / enoyl-CoAhydratase	VNG_1313G,VNG_RS05125,VNG1313G,OE2871F	CaiD|FadB	COG1024|COG1250	Enoyl-CoA hydratase/carnithine racemase|3-hydroxyacyl-CoA dehydrogenase	Lipid transport and metabolism	Fatty acid biosynthesis	no	no	no	0.698	0.034	24.625	0.827	yes	no	no	0.478
VNG_1313G	rna_ribofraction	TP2	3.423	0.294	3-hydroxyacyl-CoA dehydrogenase / enoyl-CoAhydratase	VNG_1313G,VNG_RS05125,VNG1313G,OE2871F	CaiD|FadB	COG1024|COG1250	Enoyl-CoA hydratase/carnithine racemase|3-hydroxyacyl-CoA dehydrogenase	Lipid transport and metabolism	Fatty acid biosynthesis	no	no	no	0.698	0.034	24.625	0.827	yes	no	no	0.478
VNG_1313G	rna_ribofraction	TP3	4.335	0.653	3-hydroxyacyl-CoA dehydrogenase / enoyl-CoAhydratase	VNG_1313G,VNG_RS05125,VNG1313G,OE2871F	CaiD|FadB	COG1024|COG1250	Enoyl-CoA hydratase/carnithine racemase|3-hydroxyacyl-CoA dehydrogenase	Lipid transport and metabolism	Fatty acid biosynthesis	no	no	no	0.698	0.034	24.625	0.827	yes	no	no	0.478
VNG_1313G	rna_ribofraction	TP4	2.555	0.462	3-hydroxyacyl-CoA dehydrogenase / enoyl-CoAhydratase	VNG_1313G,VNG_RS05125,VNG1313G,OE2871F	CaiD|FadB	COG1024|COG1250	Enoyl-CoA hydratase/carnithine racemase|3-hydroxyacyl-CoA dehydrogenase	Lipid transport and metabolism	Fatty acid biosynthesis	no	no	no	0.698	0.034	24.625	0.827	yes	no	no	0.478
VNG_1313G	protein_lysate	TP1	2853.79	33.245	3-hydroxyacyl-CoA dehydrogenase / enoyl-CoAhydratase	VNG_1313G,VNG_RS05125,VNG1313G,OE2871F	CaiD|FadB	COG1024|COG1250	Enoyl-CoA hydratase/carnithine racemase|3-hydroxyacyl-CoA dehydrogenase	Lipid transport and metabolism	Fatty acid biosynthesis	no	no	no	0.698	0.034	24.625	0.827	yes	no	no	0.478
VNG_1313G	protein_lysate	TP2	2726.35	39.944	3-hydroxyacyl-CoA dehydrogenase / enoyl-CoAhydratase	VNG_1313G,VNG_RS05125,VNG1313G,OE2871F	CaiD|FadB	COG1024|COG1250	Enoyl-CoA hydratase/carnithine racemase|3-hydroxyacyl-CoA dehydrogenase	Lipid transport and metabolism	Fatty acid biosynthesis	no	no	no	0.698	0.034	24.625	0.827	yes	no	no	0.478
VNG_1313G	protein_lysate	TP3	3353.86	47.842	3-hydroxyacyl-CoA dehydrogenase / enoyl-CoAhydratase	VNG_1313G,VNG_RS05125,VNG1313G,OE2871F	CaiD|FadB	COG1024|COG1250	Enoyl-CoA hydratase/carnithine racemase|3-hydroxyacyl-CoA dehydrogenase	Lipid transport and metabolism	Fatty acid biosynthesis	no	no	no	0.698	0.034	24.625	0.827	yes	no	no	0.478
VNG_1313G	protein_lysate	TP4	3999.59	87.768	3-hydroxyacyl-CoA dehydrogenase / enoyl-CoAhydratase	VNG_1313G,VNG_RS05125,VNG1313G,OE2871F	CaiD|FadB	COG1024|COG1250	Enoyl-CoA hydratase/carnithine racemase|3-hydroxyacyl-CoA dehydrogenase	Lipid transport and metabolism	Fatty acid biosynthesis	no	no	no	0.698	0.034	24.625	0.827	yes	no	no	0.478
VNG_1314H	rna_total	TP1	54.128	2.276	uncharacterized protein	VNG_1314H,VNG_RS05135,VNG1314H,OE2872F				Function unknown		no	no	no	0.667	0.002	22	0.797	yes	no	no	1.626
VNG_1314H	rna_total	TP2	46.035	2.24	uncharacterized protein	VNG_1314H,VNG_RS05135,VNG1314H,OE2872F				Function unknown		no	no	no	0.667	0.002	22	0.797	yes	no	no	1.626
VNG_1314H	rna_total	TP3	213.747	46.45	uncharacterized protein	VNG_1314H,VNG_RS05135,VNG1314H,OE2872F				Function unknown		no	no	no	0.667	0.002	22	0.797	yes	no	no	1.626
VNG_1314H	rna_total	TP4	130.406	14.95	uncharacterized protein	VNG_1314H,VNG_RS05135,VNG1314H,OE2872F				Function unknown		no	no	no	0.667	0.002	22	0.797	yes	no	no	1.626
VNG_1314H	rna_ribofraction	TP1	3.254	0.85	uncharacterized protein	VNG_1314H,VNG_RS05135,VNG1314H,OE2872F				Function unknown		no	no	no	0.667	0.002	22	0.797	yes	no	no	1.626
VNG_1314H	rna_ribofraction	TP2	2.649	0.199	uncharacterized protein	VNG_1314H,VNG_RS05135,VNG1314H,OE2872F				Function unknown		no	no	no	0.667	0.002	22	0.797	yes	no	no	1.626
VNG_1314H	rna_ribofraction	TP3	6.375	0.909	uncharacterized protein	VNG_1314H,VNG_RS05135,VNG1314H,OE2872F				Function unknown		no	no	no	0.667	0.002	22	0.797	yes	no	no	1.626
VNG_1314H	rna_ribofraction	TP4	3.56	0.545	uncharacterized protein	VNG_1314H,VNG_RS05135,VNG1314H,OE2872F				Function unknown		no	no	no	0.667	0.002	22	0.797	yes	no	no	1.626
VNG_1314H	protein_lysate	TP1	147.585	38.838	uncharacterized protein	VNG_1314H,VNG_RS05135,VNG1314H,OE2872F				Function unknown		no	no	no	0.667	0.002	22	0.797	yes	no	no	1.626
VNG_1314H	protein_lysate	TP2			uncharacterized protein	VNG_1314H,VNG_RS05135,VNG1314H,OE2872F				Function unknown		no	no	no	0.667	0.002	22	0.797	yes	no	no	1.626
VNG_1314H	protein_lysate	TP3			uncharacterized protein	VNG_1314H,VNG_RS05135,VNG1314H,OE2872F				Function unknown		no	no	no	0.667	0.002	22	0.797	yes	no	no	1.626
VNG_1314H	protein_lysate	TP4	187.614	7.254	uncharacterized protein	VNG_1314H,VNG_RS05135,VNG1314H,OE2872F				Function unknown		no	no	no	0.667	0.002	22	0.797	yes	no	no	1.626
VNG_1315H	rna_total	TP1	15.684	0.717	uncharacterized protein	VNG_1315H,VNG_RS05140,VNG1315H,OE2874F				Function unknown		no	no	no	0.758	0.094	16	0.727	yes	no	no	1.45
VNG_1315H	rna_total	TP2	13.275	0.607	uncharacterized protein	VNG_1315H,VNG_RS05140,VNG1315H,OE2874F				Function unknown		no	no	no	0.758	0.094	16	0.727	yes	no	no	1.45
VNG_1315H	rna_total	TP3	87.774	26.869	uncharacterized protein	VNG_1315H,VNG_RS05140,VNG1315H,OE2874F				Function unknown		no	no	no	0.758	0.094	16	0.727	yes	no	no	1.45
VNG_1315H	rna_total	TP4	66.455	17.422	uncharacterized protein	VNG_1315H,VNG_RS05140,VNG1315H,OE2874F				Function unknown		no	no	no	0.758	0.094	16	0.727	yes	no	no	1.45
VNG_1315H	rna_ribofraction	TP1	1.768	0.109	uncharacterized protein	VNG_1315H,VNG_RS05140,VNG1315H,OE2874F				Function unknown		no	no	no	0.758	0.094	16	0.727	yes	no	no	1.45
VNG_1315H	rna_ribofraction	TP2	1.645	0.035	uncharacterized protein	VNG_1315H,VNG_RS05140,VNG1315H,OE2874F				Function unknown		no	no	no	0.758	0.094	16	0.727	yes	no	no	1.45
VNG_1315H	rna_ribofraction	TP3	2.137	0.167	uncharacterized protein	VNG_1315H,VNG_RS05140,VNG1315H,OE2874F				Function unknown		no	no	no	0.758	0.094	16	0.727	yes	no	no	1.45
VNG_1315H	rna_ribofraction	TP4	1.714	0.199	uncharacterized protein	VNG_1315H,VNG_RS05140,VNG1315H,OE2874F				Function unknown		no	no	no	0.758	0.094	16	0.727	yes	no	no	1.45
VNG_1315H	protein_lysate	TP1			uncharacterized protein	VNG_1315H,VNG_RS05140,VNG1315H,OE2874F				Function unknown		no	no	no	0.758	0.094	16	0.727	yes	no	no	1.45
VNG_1315H	protein_lysate	TP2			uncharacterized protein	VNG_1315H,VNG_RS05140,VNG1315H,OE2874F				Function unknown		no	no	no	0.758	0.094	16	0.727	yes	no	no	1.45
VNG_1315H	protein_lysate	TP3			uncharacterized protein	VNG_1315H,VNG_RS05140,VNG1315H,OE2874F				Function unknown		no	no	no	0.758	0.094	16	0.727	yes	no	no	1.45
VNG_1315H	protein_lysate	TP4			uncharacterized protein	VNG_1315H,VNG_RS05140,VNG1315H,OE2874F				Function unknown		no	no	no	0.758	0.094	16	0.727	yes	no	no	1.45
VNG_1317H	rna_total	TP1	7.564	0.319	uncharacterized protein	VNG_1317H,VNG_RS13340,VNG1317H,OE2875R				Function unknown		no	no	no	0.662	-0.003	10.5	0.781	yes	no	no	0.194
VNG_1317H	rna_total	TP2	8.132	1.577	uncharacterized protein	VNG_1317H,VNG_RS13340,VNG1317H,OE2875R				Function unknown		no	no	no	0.662	-0.003	10.5	0.781	yes	no	no	0.194
VNG_1317H	rna_total	TP3	6.316	0.721	uncharacterized protein	VNG_1317H,VNG_RS13340,VNG1317H,OE2875R				Function unknown		no	no	no	0.662	-0.003	10.5	0.781	yes	no	no	0.194
VNG_1317H	rna_total	TP4	6.925	0.259	uncharacterized protein	VNG_1317H,VNG_RS13340,VNG1317H,OE2875R				Function unknown		no	no	no	0.662	-0.003	10.5	0.781	yes	no	no	0.194
VNG_1317H	rna_ribofraction	TP1	1.054	0.027	uncharacterized protein	VNG_1317H,VNG_RS13340,VNG1317H,OE2875R				Function unknown		no	no	no	0.662	-0.003	10.5	0.781	yes	no	no	0.194
VNG_1317H	rna_ribofraction	TP2	1	0	uncharacterized protein	VNG_1317H,VNG_RS13340,VNG1317H,OE2875R				Function unknown		no	no	no	0.662	-0.003	10.5	0.781	yes	no	no	0.194
VNG_1317H	rna_ribofraction	TP3	1.074	0.074	uncharacterized protein	VNG_1317H,VNG_RS13340,VNG1317H,OE2875R				Function unknown		no	no	no	0.662	-0.003	10.5	0.781	yes	no	no	0.194
VNG_1317H	rna_ribofraction	TP4	1	0	uncharacterized protein	VNG_1317H,VNG_RS13340,VNG1317H,OE2875R				Function unknown		no	no	no	0.662	-0.003	10.5	0.781	yes	no	no	0.194
VNG_1317H	protein_lysate	TP1			uncharacterized protein	VNG_1317H,VNG_RS13340,VNG1317H,OE2875R				Function unknown		no	no	no	0.662	-0.003	10.5	0.781	yes	no	no	0.194
VNG_1317H	protein_lysate	TP2			uncharacterized protein	VNG_1317H,VNG_RS13340,VNG1317H,OE2875R				Function unknown		no	no	no	0.662	-0.003	10.5	0.781	yes	no	no	0.194
VNG_1317H	protein_lysate	TP3			uncharacterized protein	VNG_1317H,VNG_RS13340,VNG1317H,OE2875R				Function unknown		no	no	no	0.662	-0.003	10.5	0.781	yes	no	no	0.194
VNG_1317H	protein_lysate	TP4			uncharacterized protein	VNG_1317H,VNG_RS13340,VNG1317H,OE2875R				Function unknown		no	no	no	0.662	-0.003	10.5	0.781	yes	no	no	0.194
VNG_1318H	rna_total	TP1	33.472	2.819	uncharacterized protein	VNG_1318H,VNG_RS05145,VNG1318H,OE2878F				Function unknown		no	no	yes	0.722	0.058	10.5	0.824	yes	no	no	1.019
VNG_1318H	rna_total	TP2	19.83	1.067	uncharacterized protein	VNG_1318H,VNG_RS05145,VNG1318H,OE2878F				Function unknown		no	no	yes	0.722	0.058	10.5	0.824	yes	no	no	1.019
VNG_1318H	rna_total	TP3	20.972	1.579	uncharacterized protein	VNG_1318H,VNG_RS05145,VNG1318H,OE2878F				Function unknown		no	no	yes	0.722	0.058	10.5	0.824	yes	no	no	1.019
VNG_1318H	rna_total	TP4	20.618	2.94	uncharacterized protein	VNG_1318H,VNG_RS05145,VNG1318H,OE2878F				Function unknown		no	no	yes	0.722	0.058	10.5	0.824	yes	no	no	1.019
VNG_1318H	rna_ribofraction	TP1	1.991	0.069	uncharacterized protein	VNG_1318H,VNG_RS05145,VNG1318H,OE2878F				Function unknown		no	no	yes	0.722	0.058	10.5	0.824	yes	no	no	1.019
VNG_1318H	rna_ribofraction	TP2	1.389	0.139	uncharacterized protein	VNG_1318H,VNG_RS05145,VNG1318H,OE2878F				Function unknown		no	no	yes	0.722	0.058	10.5	0.824	yes	no	no	1.019
VNG_1318H	rna_ribofraction	TP3	1.207	0.07	uncharacterized protein	VNG_1318H,VNG_RS05145,VNG1318H,OE2878F				Function unknown		no	no	yes	0.722	0.058	10.5	0.824	yes	no	no	1.019
VNG_1318H	rna_ribofraction	TP4	1.065	0.006	uncharacterized protein	VNG_1318H,VNG_RS05145,VNG1318H,OE2878F				Function unknown		no	no	yes	0.722	0.058	10.5	0.824	yes	no	no	1.019
VNG_1318H	protein_lysate	TP1			uncharacterized protein	VNG_1318H,VNG_RS05145,VNG1318H,OE2878F				Function unknown		no	no	yes	0.722	0.058	10.5	0.824	yes	no	no	1.019
VNG_1318H	protein_lysate	TP2			uncharacterized protein	VNG_1318H,VNG_RS05145,VNG1318H,OE2878F				Function unknown		no	no	yes	0.722	0.058	10.5	0.824	yes	no	no	1.019
VNG_1318H	protein_lysate	TP3			uncharacterized protein	VNG_1318H,VNG_RS05145,VNG1318H,OE2878F				Function unknown		no	no	yes	0.722	0.058	10.5	0.824	yes	no	no	1.019
VNG_1318H	protein_lysate	TP4			uncharacterized protein	VNG_1318H,VNG_RS05145,VNG1318H,OE2878F				Function unknown		no	no	yes	0.722	0.058	10.5	0.824	yes	no	no	1.019
VNG_1319H	rna_total	TP1	22.594	1.322	uncharacterized protein	VNG_1319H,VNG_RS05150,VNG1319H,OE2879R				Function unknown		no	no	no	0.752	0.088	13	0.764	yes	no	no	-0.165
VNG_1319H	rna_total	TP2	18.882	0.653	uncharacterized protein	VNG_1319H,VNG_RS05150,VNG1319H,OE2879R				Function unknown		no	no	no	0.752	0.088	13	0.764	yes	no	no	-0.165
VNG_1319H	rna_total	TP3	18.093	5.074	uncharacterized protein	VNG_1319H,VNG_RS05150,VNG1319H,OE2879R				Function unknown		no	no	no	0.752	0.088	13	0.764	yes	no	no	-0.165
VNG_1319H	rna_total	TP4	16.885	0.988	uncharacterized protein	VNG_1319H,VNG_RS05150,VNG1319H,OE2879R				Function unknown		no	no	no	0.752	0.088	13	0.764	yes	no	no	-0.165
VNG_1319H	rna_ribofraction	TP1	2.126	0.401	uncharacterized protein	VNG_1319H,VNG_RS05150,VNG1319H,OE2879R				Function unknown		no	no	no	0.752	0.088	13	0.764	yes	no	no	-0.165
VNG_1319H	rna_ribofraction	TP2	1.526	0.072	uncharacterized protein	VNG_1319H,VNG_RS05150,VNG1319H,OE2879R				Function unknown		no	no	no	0.752	0.088	13	0.764	yes	no	no	-0.165
VNG_1319H	rna_ribofraction	TP3	1.255	0.054	uncharacterized protein	VNG_1319H,VNG_RS05150,VNG1319H,OE2879R				Function unknown		no	no	no	0.752	0.088	13	0.764	yes	no	no	-0.165
VNG_1319H	rna_ribofraction	TP4	1.27	0.119	uncharacterized protein	VNG_1319H,VNG_RS05150,VNG1319H,OE2879R				Function unknown		no	no	no	0.752	0.088	13	0.764	yes	no	no	-0.165
VNG_1319H	protein_lysate	TP1			uncharacterized protein	VNG_1319H,VNG_RS05150,VNG1319H,OE2879R				Function unknown		no	no	no	0.752	0.088	13	0.764	yes	no	no	-0.165
VNG_1319H	protein_lysate	TP2			uncharacterized protein	VNG_1319H,VNG_RS05150,VNG1319H,OE2879R				Function unknown		no	no	no	0.752	0.088	13	0.764	yes	no	no	-0.165
VNG_1319H	protein_lysate	TP3			uncharacterized protein	VNG_1319H,VNG_RS05150,VNG1319H,OE2879R				Function unknown		no	no	no	0.752	0.088	13	0.764	yes	no	no	-0.165
VNG_1319H	protein_lysate	TP4			uncharacterized protein	VNG_1319H,VNG_RS05150,VNG1319H,OE2879R				Function unknown		no	no	no	0.752	0.088	13	0.764	yes	no	no	-0.165
VNG_1320G	rna_total	TP1	171.627	8.334	probable secreted glycoprotein	VNG_1320G,VNG_RS05155,VNG1320G,OE2887F				Function unknown		no	no	yes	0.707	0.043		0.721	yes	no	no	-0.022
VNG_1320G	rna_total	TP2	201.792	2.414	probable secreted glycoprotein	VNG_1320G,VNG_RS05155,VNG1320G,OE2887F				Function unknown		no	no	yes	0.707	0.043		0.721	yes	no	no	-0.022
VNG_1320G	rna_total	TP3	137.021	24.87	probable secreted glycoprotein	VNG_1320G,VNG_RS05155,VNG1320G,OE2887F				Function unknown		no	no	yes	0.707	0.043		0.721	yes	no	no	-0.022
VNG_1320G	rna_total	TP4	141.247	7.17	probable secreted glycoprotein	VNG_1320G,VNG_RS05155,VNG1320G,OE2887F				Function unknown		no	no	yes	0.707	0.043		0.721	yes	no	no	-0.022
VNG_1320G	rna_ribofraction	TP1	5.677	0.307	probable secreted glycoprotein	VNG_1320G,VNG_RS05155,VNG1320G,OE2887F				Function unknown		no	no	yes	0.707	0.043		0.721	yes	no	no	-0.022
VNG_1320G	rna_ribofraction	TP2	6.394	0.059	probable secreted glycoprotein	VNG_1320G,VNG_RS05155,VNG1320G,OE2887F				Function unknown		no	no	yes	0.707	0.043		0.721	yes	no	no	-0.022
VNG_1320G	rna_ribofraction	TP3	2.866	0.272	probable secreted glycoprotein	VNG_1320G,VNG_RS05155,VNG1320G,OE2887F				Function unknown		no	no	yes	0.707	0.043		0.721	yes	no	no	-0.022
VNG_1320G	rna_ribofraction	TP4	2.605	0.442	probable secreted glycoprotein	VNG_1320G,VNG_RS05155,VNG1320G,OE2887F				Function unknown		no	no	yes	0.707	0.043		0.721	yes	no	no	-0.022
VNG_1320G	protein_lysate	TP1			probable secreted glycoprotein	VNG_1320G,VNG_RS05155,VNG1320G,OE2887F				Function unknown		no	no	yes	0.707	0.043		0.721	yes	no	no	-0.022
VNG_1320G	protein_lysate	TP2			probable secreted glycoprotein	VNG_1320G,VNG_RS05155,VNG1320G,OE2887F				Function unknown		no	no	yes	0.707	0.043		0.721	yes	no	no	-0.022
VNG_1320G	protein_lysate	TP3			probable secreted glycoprotein	VNG_1320G,VNG_RS05155,VNG1320G,OE2887F				Function unknown		no	no	yes	0.707	0.043		0.721	yes	no	no	-0.022
VNG_1320G	protein_lysate	TP4			probable secreted glycoprotein	VNG_1320G,VNG_RS05155,VNG1320G,OE2887F				Function unknown		no	no	yes	0.707	0.043		0.721	yes	no	no	-0.022
VNG_1323C	rna_total	TP1	71.17	2.245	pectin lyase domain protein	VNG_1323C,VNG_RS05160,VNG1323C,OE2891F				Function unknown		no	no	no	0.731	0.067	16.5	0.716	yes	no	no	-0.106
VNG_1323C	rna_total	TP2	84.649	2.7	pectin lyase domain protein	VNG_1323C,VNG_RS05160,VNG1323C,OE2891F				Function unknown		no	no	no	0.731	0.067	16.5	0.716	yes	no	no	-0.106
VNG_1323C	rna_total	TP3	79.658	7.207	pectin lyase domain protein	VNG_1323C,VNG_RS05160,VNG1323C,OE2891F				Function unknown		no	no	no	0.731	0.067	16.5	0.716	yes	no	no	-0.106
VNG_1323C	rna_total	TP4	90.339	5.573	pectin lyase domain protein	VNG_1323C,VNG_RS05160,VNG1323C,OE2891F				Function unknown		no	no	no	0.731	0.067	16.5	0.716	yes	no	no	-0.106
VNG_1323C	rna_ribofraction	TP1	3.064	0.213	pectin lyase domain protein	VNG_1323C,VNG_RS05160,VNG1323C,OE2891F				Function unknown		no	no	no	0.731	0.067	16.5	0.716	yes	no	no	-0.106
VNG_1323C	rna_ribofraction	TP2	3.438	0.169	pectin lyase domain protein	VNG_1323C,VNG_RS05160,VNG1323C,OE2891F				Function unknown		no	no	no	0.731	0.067	16.5	0.716	yes	no	no	-0.106
VNG_1323C	rna_ribofraction	TP3	2.477	0.369	pectin lyase domain protein	VNG_1323C,VNG_RS05160,VNG1323C,OE2891F				Function unknown		no	no	no	0.731	0.067	16.5	0.716	yes	no	no	-0.106
VNG_1323C	rna_ribofraction	TP4	2.596	0.523	pectin lyase domain protein	VNG_1323C,VNG_RS05160,VNG1323C,OE2891F				Function unknown		no	no	no	0.731	0.067	16.5	0.716	yes	no	no	-0.106
VNG_1323C	protein_lysate	TP1	93.343	3.309	pectin lyase domain protein	VNG_1323C,VNG_RS05160,VNG1323C,OE2891F				Function unknown		no	no	no	0.731	0.067	16.5	0.716	yes	no	no	-0.106
VNG_1323C	protein_lysate	TP2	89.139	1.766	pectin lyase domain protein	VNG_1323C,VNG_RS05160,VNG1323C,OE2891F				Function unknown		no	no	no	0.731	0.067	16.5	0.716	yes	no	no	-0.106
VNG_1323C	protein_lysate	TP3	94.943	3.336	pectin lyase domain protein	VNG_1323C,VNG_RS05160,VNG1323C,OE2891F				Function unknown		no	no	no	0.731	0.067	16.5	0.716	yes	no	no	-0.106
VNG_1323C	protein_lysate	TP4	142.405	6.054	pectin lyase domain protein	VNG_1323C,VNG_RS05160,VNG1323C,OE2891F				Function unknown		no	no	no	0.731	0.067	16.5	0.716	yes	no	no	-0.106
VNG_1324C	rna_total	TP1	67.091	4.167	GtrA family protein	VNG_1324C,VNG_RS05165,VNG1324C,OE2896R	GtrA	COG2246	Putative flippase GtrA (transmembrane translocase of bactoprenol-linked glucose)	Lipid transport and metabolism		no	no	yes	0.664	0	12.5	0.739	yes	no	no	0.478
VNG_1324C	rna_total	TP2	61.828	4.575	GtrA family protein	VNG_1324C,VNG_RS05165,VNG1324C,OE2896R	GtrA	COG2246	Putative flippase GtrA (transmembrane translocase of bactoprenol-linked glucose)	Lipid transport and metabolism		no	no	yes	0.664	0	12.5	0.739	yes	no	no	0.478
VNG_1324C	rna_total	TP3	37.299	4.958	GtrA family protein	VNG_1324C,VNG_RS05165,VNG1324C,OE2896R	GtrA	COG2246	Putative flippase GtrA (transmembrane translocase of bactoprenol-linked glucose)	Lipid transport and metabolism		no	no	yes	0.664	0	12.5	0.739	yes	no	no	0.478
VNG_1324C	rna_total	TP4	132.212	10.338	GtrA family protein	VNG_1324C,VNG_RS05165,VNG1324C,OE2896R	GtrA	COG2246	Putative flippase GtrA (transmembrane translocase of bactoprenol-linked glucose)	Lipid transport and metabolism		no	no	yes	0.664	0	12.5	0.739	yes	no	no	0.478
VNG_1324C	rna_ribofraction	TP1	3.322	0.316	GtrA family protein	VNG_1324C,VNG_RS05165,VNG1324C,OE2896R	GtrA	COG2246	Putative flippase GtrA (transmembrane translocase of bactoprenol-linked glucose)	Lipid transport and metabolism		no	no	yes	0.664	0	12.5	0.739	yes	no	no	0.478
VNG_1324C	rna_ribofraction	TP2	3.186	0.086	GtrA family protein	VNG_1324C,VNG_RS05165,VNG1324C,OE2896R	GtrA	COG2246	Putative flippase GtrA (transmembrane translocase of bactoprenol-linked glucose)	Lipid transport and metabolism		no	no	yes	0.664	0	12.5	0.739	yes	no	no	0.478
VNG_1324C	rna_ribofraction	TP3	1.478	0.146	GtrA family protein	VNG_1324C,VNG_RS05165,VNG1324C,OE2896R	GtrA	COG2246	Putative flippase GtrA (transmembrane translocase of bactoprenol-linked glucose)	Lipid transport and metabolism		no	no	yes	0.664	0	12.5	0.739	yes	no	no	0.478
VNG_1324C	rna_ribofraction	TP4	2.062	0.296	GtrA family protein	VNG_1324C,VNG_RS05165,VNG1324C,OE2896R	GtrA	COG2246	Putative flippase GtrA (transmembrane translocase of bactoprenol-linked glucose)	Lipid transport and metabolism		no	no	yes	0.664	0	12.5	0.739	yes	no	no	0.478
VNG_1324C	protein_lysate	TP1			GtrA family protein	VNG_1324C,VNG_RS05165,VNG1324C,OE2896R	GtrA	COG2246	Putative flippase GtrA (transmembrane translocase of bactoprenol-linked glucose)	Lipid transport and metabolism		no	no	yes	0.664	0	12.5	0.739	yes	no	no	0.478
VNG_1324C	protein_lysate	TP2			GtrA family protein	VNG_1324C,VNG_RS05165,VNG1324C,OE2896R	GtrA	COG2246	Putative flippase GtrA (transmembrane translocase of bactoprenol-linked glucose)	Lipid transport and metabolism		no	no	yes	0.664	0	12.5	0.739	yes	no	no	0.478
VNG_1324C	protein_lysate	TP3			GtrA family protein	VNG_1324C,VNG_RS05165,VNG1324C,OE2896R	GtrA	COG2246	Putative flippase GtrA (transmembrane translocase of bactoprenol-linked glucose)	Lipid transport and metabolism		no	no	yes	0.664	0	12.5	0.739	yes	no	no	0.478
VNG_1324C	protein_lysate	TP4			GtrA family protein	VNG_1324C,VNG_RS05165,VNG1324C,OE2896R	GtrA	COG2246	Putative flippase GtrA (transmembrane translocase of bactoprenol-linked glucose)	Lipid transport and metabolism		no	no	yes	0.664	0	12.5	0.739	yes	no	no	0.478
VNG_1325C	rna_total	TP1	181.691	7.48	thymidylate synthase ThyX	VNG_1325C,VNG_RS05175,VNG1325C,OE2898R	ThyX	COG1351	Thymidylate synthase ThyX, FAD-dependent family	Nucleotide transport and metabolism	Thymidylate biosynthesis	no	no	yes	0.669	0.005	10.5	0.774	yes	no	no	-0.288
VNG_1325C	rna_total	TP2	198.927	3.756	thymidylate synthase ThyX	VNG_1325C,VNG_RS05175,VNG1325C,OE2898R	ThyX	COG1351	Thymidylate synthase ThyX, FAD-dependent family	Nucleotide transport and metabolism	Thymidylate biosynthesis	no	no	yes	0.669	0.005	10.5	0.774	yes	no	no	-0.288
VNG_1325C	rna_total	TP3	93.876	13.126	thymidylate synthase ThyX	VNG_1325C,VNG_RS05175,VNG1325C,OE2898R	ThyX	COG1351	Thymidylate synthase ThyX, FAD-dependent family	Nucleotide transport and metabolism	Thymidylate biosynthesis	no	no	yes	0.669	0.005	10.5	0.774	yes	no	no	-0.288
VNG_1325C	rna_total	TP4	60.625	3.19	thymidylate synthase ThyX	VNG_1325C,VNG_RS05175,VNG1325C,OE2898R	ThyX	COG1351	Thymidylate synthase ThyX, FAD-dependent family	Nucleotide transport and metabolism	Thymidylate biosynthesis	no	no	yes	0.669	0.005	10.5	0.774	yes	no	no	-0.288
VNG_1325C	rna_ribofraction	TP1	5.92	0.768	thymidylate synthase ThyX	VNG_1325C,VNG_RS05175,VNG1325C,OE2898R	ThyX	COG1351	Thymidylate synthase ThyX, FAD-dependent family	Nucleotide transport and metabolism	Thymidylate biosynthesis	no	no	yes	0.669	0.005	10.5	0.774	yes	no	no	-0.288
VNG_1325C	rna_ribofraction	TP2	4.324	0.275	thymidylate synthase ThyX	VNG_1325C,VNG_RS05175,VNG1325C,OE2898R	ThyX	COG1351	Thymidylate synthase ThyX, FAD-dependent family	Nucleotide transport and metabolism	Thymidylate biosynthesis	no	no	yes	0.669	0.005	10.5	0.774	yes	no	no	-0.288
VNG_1325C	rna_ribofraction	TP3	1.925	0.192	thymidylate synthase ThyX	VNG_1325C,VNG_RS05175,VNG1325C,OE2898R	ThyX	COG1351	Thymidylate synthase ThyX, FAD-dependent family	Nucleotide transport and metabolism	Thymidylate biosynthesis	no	no	yes	0.669	0.005	10.5	0.774	yes	no	no	-0.288
VNG_1325C	rna_ribofraction	TP4	1.681	0.099	thymidylate synthase ThyX	VNG_1325C,VNG_RS05175,VNG1325C,OE2898R	ThyX	COG1351	Thymidylate synthase ThyX, FAD-dependent family	Nucleotide transport and metabolism	Thymidylate biosynthesis	no	no	yes	0.669	0.005	10.5	0.774	yes	no	no	-0.288
VNG_1325C	protein_lysate	TP1	4194.77	43.909	thymidylate synthase ThyX	VNG_1325C,VNG_RS05175,VNG1325C,OE2898R	ThyX	COG1351	Thymidylate synthase ThyX, FAD-dependent family	Nucleotide transport and metabolism	Thymidylate biosynthesis	no	no	yes	0.669	0.005	10.5	0.774	yes	no	no	-0.288
VNG_1325C	protein_lysate	TP2	4499.1	32.528	thymidylate synthase ThyX	VNG_1325C,VNG_RS05175,VNG1325C,OE2898R	ThyX	COG1351	Thymidylate synthase ThyX, FAD-dependent family	Nucleotide transport and metabolism	Thymidylate biosynthesis	no	no	yes	0.669	0.005	10.5	0.774	yes	no	no	-0.288
VNG_1325C	protein_lysate	TP3	4258.07	65.592	thymidylate synthase ThyX	VNG_1325C,VNG_RS05175,VNG1325C,OE2898R	ThyX	COG1351	Thymidylate synthase ThyX, FAD-dependent family	Nucleotide transport and metabolism	Thymidylate biosynthesis	no	no	yes	0.669	0.005	10.5	0.774	yes	no	no	-0.288
VNG_1325C	protein_lysate	TP4	4389.34	145.604	thymidylate synthase ThyX	VNG_1325C,VNG_RS05175,VNG1325C,OE2898R	ThyX	COG1351	Thymidylate synthase ThyX, FAD-dependent family	Nucleotide transport and metabolism	Thymidylate biosynthesis	no	no	yes	0.669	0.005	10.5	0.774	yes	no	no	-0.288
VNG_1326H	rna_total	TP1	174.616	10.242	cupin 2 barrel domain protein	VNG_1326H,VNG_RS05180,VNG1326H,OE2900F				Function unknown		no	no	yes	0.664	-0.001		0.904	yes	no	no	0.735
VNG_1326H	rna_total	TP2	262.956	20.24	cupin 2 barrel domain protein	VNG_1326H,VNG_RS05180,VNG1326H,OE2900F				Function unknown		no	no	yes	0.664	-0.001		0.904	yes	no	no	0.735
VNG_1326H	rna_total	TP3	521.705	47.2	cupin 2 barrel domain protein	VNG_1326H,VNG_RS05180,VNG1326H,OE2900F				Function unknown		no	no	yes	0.664	-0.001		0.904	yes	no	no	0.735
VNG_1326H	rna_total	TP4	300.672	30.395	cupin 2 barrel domain protein	VNG_1326H,VNG_RS05180,VNG1326H,OE2900F				Function unknown		no	no	yes	0.664	-0.001		0.904	yes	no	no	0.735
VNG_1326H	rna_ribofraction	TP1	3.961	0.586	cupin 2 barrel domain protein	VNG_1326H,VNG_RS05180,VNG1326H,OE2900F				Function unknown		no	no	yes	0.664	-0.001		0.904	yes	no	no	0.735
VNG_1326H	rna_ribofraction	TP2	4.035	0.418	cupin 2 barrel domain protein	VNG_1326H,VNG_RS05180,VNG1326H,OE2900F				Function unknown		no	no	yes	0.664	-0.001		0.904	yes	no	no	0.735
VNG_1326H	rna_ribofraction	TP3	5.258	0.953	cupin 2 barrel domain protein	VNG_1326H,VNG_RS05180,VNG1326H,OE2900F				Function unknown		no	no	yes	0.664	-0.001		0.904	yes	no	no	0.735
VNG_1326H	rna_ribofraction	TP4	3.781	0.887	cupin 2 barrel domain protein	VNG_1326H,VNG_RS05180,VNG1326H,OE2900F				Function unknown		no	no	yes	0.664	-0.001		0.904	yes	no	no	0.735
VNG_1326H	protein_lysate	TP1	555.232	35.805	cupin 2 barrel domain protein	VNG_1326H,VNG_RS05180,VNG1326H,OE2900F				Function unknown		no	no	yes	0.664	-0.001		0.904	yes	no	no	0.735
VNG_1326H	protein_lysate	TP2	468.779	26.341	cupin 2 barrel domain protein	VNG_1326H,VNG_RS05180,VNG1326H,OE2900F				Function unknown		no	no	yes	0.664	-0.001		0.904	yes	no	no	0.735
VNG_1326H	protein_lysate	TP3	732.215	31.821	cupin 2 barrel domain protein	VNG_1326H,VNG_RS05180,VNG1326H,OE2900F				Function unknown		no	no	yes	0.664	-0.001		0.904	yes	no	no	0.735
VNG_1326H	protein_lysate	TP4	1249.78	95.266	cupin 2 barrel domain protein	VNG_1326H,VNG_RS05180,VNG1326H,OE2900F				Function unknown		no	no	yes	0.664	-0.001		0.904	yes	no	no	0.735
VNG_1327G	rna_total	TP1	70.784	6.455	beta-lactamase domain protein	VNG_1327G,VNG_RS05185,VNG1327G,OE2902F	GloB	COG0491	Glyoxylase or a related metal-dependent hydrolase, beta-lactamase superfamily II	General function prediction only		no	no	no	0.708	0.044	11.5	0.848	yes	no	no	0.122
VNG_1327G	rna_total	TP2	77.508	5.01	beta-lactamase domain protein	VNG_1327G,VNG_RS05185,VNG1327G,OE2902F	GloB	COG0491	Glyoxylase or a related metal-dependent hydrolase, beta-lactamase superfamily II	General function prediction only		no	no	no	0.708	0.044	11.5	0.848	yes	no	no	0.122
VNG_1327G	rna_total	TP3	87.947	19.955	beta-lactamase domain protein	VNG_1327G,VNG_RS05185,VNG1327G,OE2902F	GloB	COG0491	Glyoxylase or a related metal-dependent hydrolase, beta-lactamase superfamily II	General function prediction only		no	no	no	0.708	0.044	11.5	0.848	yes	no	no	0.122
VNG_1327G	rna_total	TP4	53.77	7.049	beta-lactamase domain protein	VNG_1327G,VNG_RS05185,VNG1327G,OE2902F	GloB	COG0491	Glyoxylase or a related metal-dependent hydrolase, beta-lactamase superfamily II	General function prediction only		no	no	no	0.708	0.044	11.5	0.848	yes	no	no	0.122
VNG_1327G	rna_ribofraction	TP1	2.717	0.497	beta-lactamase domain protein	VNG_1327G,VNG_RS05185,VNG1327G,OE2902F	GloB	COG0491	Glyoxylase or a related metal-dependent hydrolase, beta-lactamase superfamily II	General function prediction only		no	no	no	0.708	0.044	11.5	0.848	yes	no	no	0.122
VNG_1327G	rna_ribofraction	TP2	2.2	0.251	beta-lactamase domain protein	VNG_1327G,VNG_RS05185,VNG1327G,OE2902F	GloB	COG0491	Glyoxylase or a related metal-dependent hydrolase, beta-lactamase superfamily II	General function prediction only		no	no	no	0.708	0.044	11.5	0.848	yes	no	no	0.122
VNG_1327G	rna_ribofraction	TP3	1.538	0.072	beta-lactamase domain protein	VNG_1327G,VNG_RS05185,VNG1327G,OE2902F	GloB	COG0491	Glyoxylase or a related metal-dependent hydrolase, beta-lactamase superfamily II	General function prediction only		no	no	no	0.708	0.044	11.5	0.848	yes	no	no	0.122
VNG_1327G	rna_ribofraction	TP4	1.523	0.219	beta-lactamase domain protein	VNG_1327G,VNG_RS05185,VNG1327G,OE2902F	GloB	COG0491	Glyoxylase or a related metal-dependent hydrolase, beta-lactamase superfamily II	General function prediction only		no	no	no	0.708	0.044	11.5	0.848	yes	no	no	0.122
VNG_1327G	protein_lysate	TP1	323.164	9.952	beta-lactamase domain protein	VNG_1327G,VNG_RS05185,VNG1327G,OE2902F	GloB	COG0491	Glyoxylase or a related metal-dependent hydrolase, beta-lactamase superfamily II	General function prediction only		no	no	no	0.708	0.044	11.5	0.848	yes	no	no	0.122
