## Supplementary material for "A genome-scale atlas reveals complex interplay of transcription and translation in an archaeon": File S1 (part 5 of 9)

### Sheet: atlas_non_normalized_tidy_data (continued)
locus_tag	libtype	timepoint	mean	se	product	locus_tag_synonyms	gene_symbol	cog_id	cog_name	cog_category	functional_pathway	smap1Sense	asRNA	tps	GC	GCdev	HL	cai	Chromosome	pNRC100	pNRC200	lfc2099	ISFamily
VNG_1327G	protein_lysate	TP2	324.803	3.892	beta-lactamase domain protein	VNG_1327G,VNG_RS05185,VNG1327G,OE2902F	GloB	COG0491	Glyoxylase or a related metal-dependent hydrolase, beta-lactamase superfamily II	General function prediction only		no	no	no	0.708	0.044	11.5	0.848	yes	no	no	0.122
VNG_1327G	protein_lysate	TP3	364.81	6.955	beta-lactamase domain protein	VNG_1327G,VNG_RS05185,VNG1327G,OE2902F	GloB	COG0491	Glyoxylase or a related metal-dependent hydrolase, beta-lactamase superfamily II	General function prediction only		no	no	no	0.708	0.044	11.5	0.848	yes	no	no	0.122
VNG_1327G	protein_lysate	TP4	485.857	9.268	beta-lactamase domain protein	VNG_1327G,VNG_RS05185,VNG1327G,OE2902F	GloB	COG0491	Glyoxylase or a related metal-dependent hydrolase, beta-lactamase superfamily II	General function prediction only		no	no	no	0.708	0.044	11.5	0.848	yes	no	no	0.122
VNG_1329H	rna_total	TP1	140.009	14.806	uncharacterized protein	VNG_1329H,VNG_RS05190,VNG1329H,OE2903R				Function unknown		yes	yes	no	0.648	-0.016	15.5	0.844	yes	no	no	-0.629
VNG_1329H	rna_total	TP2	101.001	3.176	uncharacterized protein	VNG_1329H,VNG_RS05190,VNG1329H,OE2903R				Function unknown		yes	yes	no	0.648	-0.016	15.5	0.844	yes	no	no	-0.629
VNG_1329H	rna_total	TP3	27.219	4.683	uncharacterized protein	VNG_1329H,VNG_RS05190,VNG1329H,OE2903R				Function unknown		yes	yes	no	0.648	-0.016	15.5	0.844	yes	no	no	-0.629
VNG_1329H	rna_total	TP4	12.35	0.88	uncharacterized protein	VNG_1329H,VNG_RS05190,VNG1329H,OE2903R				Function unknown		yes	yes	no	0.648	-0.016	15.5	0.844	yes	no	no	-0.629
VNG_1329H	rna_ribofraction	TP1	12.884	2.186	uncharacterized protein	VNG_1329H,VNG_RS05190,VNG1329H,OE2903R				Function unknown		yes	yes	no	0.648	-0.016	15.5	0.844	yes	no	no	-0.629
VNG_1329H	rna_ribofraction	TP2	8.413	1.359	uncharacterized protein	VNG_1329H,VNG_RS05190,VNG1329H,OE2903R				Function unknown		yes	yes	no	0.648	-0.016	15.5	0.844	yes	no	no	-0.629
VNG_1329H	rna_ribofraction	TP3	1.752	0.171	uncharacterized protein	VNG_1329H,VNG_RS05190,VNG1329H,OE2903R				Function unknown		yes	yes	no	0.648	-0.016	15.5	0.844	yes	no	no	-0.629
VNG_1329H	rna_ribofraction	TP4	1.369	0.04	uncharacterized protein	VNG_1329H,VNG_RS05190,VNG1329H,OE2903R				Function unknown		yes	yes	no	0.648	-0.016	15.5	0.844	yes	no	no	-0.629
VNG_1329H	protein_lysate	TP1	1018.15	8.909	uncharacterized protein	VNG_1329H,VNG_RS05190,VNG1329H,OE2903R				Function unknown		yes	yes	no	0.648	-0.016	15.5	0.844	yes	no	no	-0.629
VNG_1329H	protein_lysate	TP2	866.213	13.531	uncharacterized protein	VNG_1329H,VNG_RS05190,VNG1329H,OE2903R				Function unknown		yes	yes	no	0.648	-0.016	15.5	0.844	yes	no	no	-0.629
VNG_1329H	protein_lysate	TP3	720.153	16.484	uncharacterized protein	VNG_1329H,VNG_RS05190,VNG1329H,OE2903R				Function unknown		yes	yes	no	0.648	-0.016	15.5	0.844	yes	no	no	-0.629
VNG_1329H	protein_lysate	TP4	587.846	17.061	uncharacterized protein	VNG_1329H,VNG_RS05190,VNG1329H,OE2903R				Function unknown		yes	yes	no	0.648	-0.016	15.5	0.844	yes	no	no	-0.629
VNG_1330H	rna_total	TP1	14.966	0.152	uncharacterized protein	VNG_1330H,VNG_RS05195,VNG1330H,OE2905F				Function unknown		no	no	no	0.654	-0.011	15	0.694	yes	no	no	0.255
VNG_1330H	rna_total	TP2	21.305	1.847	uncharacterized protein	VNG_1330H,VNG_RS05195,VNG1330H,OE2905F				Function unknown		no	no	no	0.654	-0.011	15	0.694	yes	no	no	0.255
VNG_1330H	rna_total	TP3	32.489	3.537	uncharacterized protein	VNG_1330H,VNG_RS05195,VNG1330H,OE2905F				Function unknown		no	no	no	0.654	-0.011	15	0.694	yes	no	no	0.255
VNG_1330H	rna_total	TP4	16.48	0.112	uncharacterized protein	VNG_1330H,VNG_RS05195,VNG1330H,OE2905F				Function unknown		no	no	no	0.654	-0.011	15	0.694	yes	no	no	0.255
VNG_1330H	rna_ribofraction	TP1	1.126	0.002	uncharacterized protein	VNG_1330H,VNG_RS05195,VNG1330H,OE2905F				Function unknown		no	no	no	0.654	-0.011	15	0.694	yes	no	no	0.255
VNG_1330H	rna_ribofraction	TP2	1.211	0.051	uncharacterized protein	VNG_1330H,VNG_RS05195,VNG1330H,OE2905F				Function unknown		no	no	no	0.654	-0.011	15	0.694	yes	no	no	0.255
VNG_1330H	rna_ribofraction	TP3	1.115	0.064	uncharacterized protein	VNG_1330H,VNG_RS05195,VNG1330H,OE2905F				Function unknown		no	no	no	0.654	-0.011	15	0.694	yes	no	no	0.255
VNG_1330H	rna_ribofraction	TP4	1.055	0.055	uncharacterized protein	VNG_1330H,VNG_RS05195,VNG1330H,OE2905F				Function unknown		no	no	no	0.654	-0.011	15	0.694	yes	no	no	0.255
VNG_1330H	protein_lysate	TP1			uncharacterized protein	VNG_1330H,VNG_RS05195,VNG1330H,OE2905F				Function unknown		no	no	no	0.654	-0.011	15	0.694	yes	no	no	0.255
VNG_1330H	protein_lysate	TP2			uncharacterized protein	VNG_1330H,VNG_RS05195,VNG1330H,OE2905F				Function unknown		no	no	no	0.654	-0.011	15	0.694	yes	no	no	0.255
VNG_1330H	protein_lysate	TP3			uncharacterized protein	VNG_1330H,VNG_RS05195,VNG1330H,OE2905F				Function unknown		no	no	no	0.654	-0.011	15	0.694	yes	no	no	0.255
VNG_1330H	protein_lysate	TP4			uncharacterized protein	VNG_1330H,VNG_RS05195,VNG1330H,OE2905F				Function unknown		no	no	no	0.654	-0.011	15	0.694	yes	no	no	0.255
VNG_1332G	rna_total	TP1	196.693	7.3	superoxide dismutase (Mn)	VNG_1332G,VNG_RS05200,VNG1332G,OE2906R	SodA	COG0605	Superoxide dismutase	Inorganic ion transport and metabolism		no	no	yes	0.675	0.011	24.625	0.871	yes	no	no	-0.027
VNG_1332G	rna_total	TP2	448.148	5.528	superoxide dismutase (Mn)	VNG_1332G,VNG_RS05200,VNG1332G,OE2906R	SodA	COG0605	Superoxide dismutase	Inorganic ion transport and metabolism		no	no	yes	0.675	0.011	24.625	0.871	yes	no	no	-0.027
VNG_1332G	rna_total	TP3	1704.53	239.182	superoxide dismutase (Mn)	VNG_1332G,VNG_RS05200,VNG1332G,OE2906R	SodA	COG0605	Superoxide dismutase	Inorganic ion transport and metabolism		no	no	yes	0.675	0.011	24.625	0.871	yes	no	no	-0.027
VNG_1332G	rna_total	TP4	573.817	57.554	superoxide dismutase (Mn)	VNG_1332G,VNG_RS05200,VNG1332G,OE2906R	SodA	COG0605	Superoxide dismutase	Inorganic ion transport and metabolism		no	no	yes	0.675	0.011	24.625	0.871	yes	no	no	-0.027
VNG_1332G	rna_ribofraction	TP1	4.491	0.151	superoxide dismutase (Mn)	VNG_1332G,VNG_RS05200,VNG1332G,OE2906R	SodA	COG0605	Superoxide dismutase	Inorganic ion transport and metabolism		no	no	yes	0.675	0.011	24.625	0.871	yes	no	no	-0.027
VNG_1332G	rna_ribofraction	TP2	7.72	0.548	superoxide dismutase (Mn)	VNG_1332G,VNG_RS05200,VNG1332G,OE2906R	SodA	COG0605	Superoxide dismutase	Inorganic ion transport and metabolism		no	no	yes	0.675	0.011	24.625	0.871	yes	no	no	-0.027
VNG_1332G	rna_ribofraction	TP3	12.717	1.968	superoxide dismutase (Mn)	VNG_1332G,VNG_RS05200,VNG1332G,OE2906R	SodA	COG0605	Superoxide dismutase	Inorganic ion transport and metabolism		no	no	yes	0.675	0.011	24.625	0.871	yes	no	no	-0.027
VNG_1332G	rna_ribofraction	TP4	4.415	0.723	superoxide dismutase (Mn)	VNG_1332G,VNG_RS05200,VNG1332G,OE2906R	SodA	COG0605	Superoxide dismutase	Inorganic ion transport and metabolism		no	no	yes	0.675	0.011	24.625	0.871	yes	no	no	-0.027
VNG_1332G	protein_lysate	TP1	237.039	7.8	superoxide dismutase (Mn)	VNG_1332G,VNG_RS05200,VNG1332G,OE2906R	SodA	COG0605	Superoxide dismutase	Inorganic ion transport and metabolism		no	no	yes	0.675	0.011	24.625	0.871	yes	no	no	-0.027
VNG_1332G	protein_lysate	TP2	150.421	5.827	superoxide dismutase (Mn)	VNG_1332G,VNG_RS05200,VNG1332G,OE2906R	SodA	COG0605	Superoxide dismutase	Inorganic ion transport and metabolism		no	no	yes	0.675	0.011	24.625	0.871	yes	no	no	-0.027
VNG_1332G	protein_lysate	TP3	292.358	19.628	superoxide dismutase (Mn)	VNG_1332G,VNG_RS05200,VNG1332G,OE2906R	SodA	COG0605	Superoxide dismutase	Inorganic ion transport and metabolism		no	no	yes	0.675	0.011	24.625	0.871	yes	no	no	-0.027
VNG_1332G	protein_lysate	TP4	631.537	18.86	superoxide dismutase (Mn)	VNG_1332G,VNG_RS05200,VNG1332G,OE2906R	SodA	COG0605	Superoxide dismutase	Inorganic ion transport and metabolism		no	no	yes	0.675	0.011	24.625	0.871	yes	no	no	-0.027
VNG_1335G	rna_total	TP1	35.078	0.333	deoxyribodipyrimidine photo-lyase	VNG_1335G,VNG_RS05205,VNG1335G,OE2907R	PhrB	COG0415	Deoxyribodipyrimidine photolyase	Replication, recombination and repair		no	no	yes	0.707	0.043	8	0.814	yes	no	no	0.245
VNG_1335G	rna_total	TP2	36.549	1.78	deoxyribodipyrimidine photo-lyase	VNG_1335G,VNG_RS05205,VNG1335G,OE2907R	PhrB	COG0415	Deoxyribodipyrimidine photolyase	Replication, recombination and repair		no	no	yes	0.707	0.043	8	0.814	yes	no	no	0.245
VNG_1335G	rna_total	TP3	40.466	4.296	deoxyribodipyrimidine photo-lyase	VNG_1335G,VNG_RS05205,VNG1335G,OE2907R	PhrB	COG0415	Deoxyribodipyrimidine photolyase	Replication, recombination and repair		no	no	yes	0.707	0.043	8	0.814	yes	no	no	0.245
VNG_1335G	rna_total	TP4	39.32	1.716	deoxyribodipyrimidine photo-lyase	VNG_1335G,VNG_RS05205,VNG1335G,OE2907R	PhrB	COG0415	Deoxyribodipyrimidine photolyase	Replication, recombination and repair		no	no	yes	0.707	0.043	8	0.814	yes	no	no	0.245
VNG_1335G	rna_ribofraction	TP1	1.636	0.105	deoxyribodipyrimidine photo-lyase	VNG_1335G,VNG_RS05205,VNG1335G,OE2907R	PhrB	COG0415	Deoxyribodipyrimidine photolyase	Replication, recombination and repair		no	no	yes	0.707	0.043	8	0.814	yes	no	no	0.245
VNG_1335G	rna_ribofraction	TP2	1.519	0.014	deoxyribodipyrimidine photo-lyase	VNG_1335G,VNG_RS05205,VNG1335G,OE2907R	PhrB	COG0415	Deoxyribodipyrimidine photolyase	Replication, recombination and repair		no	no	yes	0.707	0.043	8	0.814	yes	no	no	0.245
VNG_1335G	rna_ribofraction	TP3	1.665	0.136	deoxyribodipyrimidine photo-lyase	VNG_1335G,VNG_RS05205,VNG1335G,OE2907R	PhrB	COG0415	Deoxyribodipyrimidine photolyase	Replication, recombination and repair		no	no	yes	0.707	0.043	8	0.814	yes	no	no	0.245
VNG_1335G	rna_ribofraction	TP4	1.811	0.203	deoxyribodipyrimidine photo-lyase	VNG_1335G,VNG_RS05205,VNG1335G,OE2907R	PhrB	COG0415	Deoxyribodipyrimidine photolyase	Replication, recombination and repair		no	no	yes	0.707	0.043	8	0.814	yes	no	no	0.245
VNG_1335G	protein_lysate	TP1	427.585	11.079	deoxyribodipyrimidine photo-lyase	VNG_1335G,VNG_RS05205,VNG1335G,OE2907R	PhrB	COG0415	Deoxyribodipyrimidine photolyase	Replication, recombination and repair		no	no	yes	0.707	0.043	8	0.814	yes	no	no	0.245
VNG_1335G	protein_lysate	TP2	384.579	6.572	deoxyribodipyrimidine photo-lyase	VNG_1335G,VNG_RS05205,VNG1335G,OE2907R	PhrB	COG0415	Deoxyribodipyrimidine photolyase	Replication, recombination and repair		no	no	yes	0.707	0.043	8	0.814	yes	no	no	0.245
VNG_1335G	protein_lysate	TP3	420.93	6.501	deoxyribodipyrimidine photo-lyase	VNG_1335G,VNG_RS05205,VNG1335G,OE2907R	PhrB	COG0415	Deoxyribodipyrimidine photolyase	Replication, recombination and repair		no	no	yes	0.707	0.043	8	0.814	yes	no	no	0.245
VNG_1335G	protein_lysate	TP4	639.634	12.438	deoxyribodipyrimidine photo-lyase	VNG_1335G,VNG_RS05205,VNG1335G,OE2907R	PhrB	COG0415	Deoxyribodipyrimidine photolyase	Replication, recombination and repair		no	no	yes	0.707	0.043	8	0.814	yes	no	no	0.245
VNG_1336C	rna_total	TP1	102.914	10.629	PaaI family protein	VNG_1336C,VNG_RS05210,VNG1336C,OE2908R	PaaI	COG2050	Acyl-CoA thioesterase PaaI, contains HGG motif	Secondary metabolites biosynthesis, transport and catabolism		no	no	no	0.711	0.046	10	0.833	yes	no	no	0.004
VNG_1336C	rna_total	TP2	90.786	3.366	PaaI family protein	VNG_1336C,VNG_RS05210,VNG1336C,OE2908R	PaaI	COG2050	Acyl-CoA thioesterase PaaI, contains HGG motif	Secondary metabolites biosynthesis, transport and catabolism		no	no	no	0.711	0.046	10	0.833	yes	no	no	0.004
VNG_1336C	rna_total	TP3	47.44	5.906	PaaI family protein	VNG_1336C,VNG_RS05210,VNG1336C,OE2908R	PaaI	COG2050	Acyl-CoA thioesterase PaaI, contains HGG motif	Secondary metabolites biosynthesis, transport and catabolism		no	no	no	0.711	0.046	10	0.833	yes	no	no	0.004
VNG_1336C	rna_total	TP4	23.786	2.215	PaaI family protein	VNG_1336C,VNG_RS05210,VNG1336C,OE2908R	PaaI	COG2050	Acyl-CoA thioesterase PaaI, contains HGG motif	Secondary metabolites biosynthesis, transport and catabolism		no	no	no	0.711	0.046	10	0.833	yes	no	no	0.004
VNG_1336C	rna_ribofraction	TP1	3.914	0.662	PaaI family protein	VNG_1336C,VNG_RS05210,VNG1336C,OE2908R	PaaI	COG2050	Acyl-CoA thioesterase PaaI, contains HGG motif	Secondary metabolites biosynthesis, transport and catabolism		no	no	no	0.711	0.046	10	0.833	yes	no	no	0.004
VNG_1336C	rna_ribofraction	TP2	3.038	0.12	PaaI family protein	VNG_1336C,VNG_RS05210,VNG1336C,OE2908R	PaaI	COG2050	Acyl-CoA thioesterase PaaI, contains HGG motif	Secondary metabolites biosynthesis, transport and catabolism		no	no	no	0.711	0.046	10	0.833	yes	no	no	0.004
VNG_1336C	rna_ribofraction	TP3	1.63	0.142	PaaI family protein	VNG_1336C,VNG_RS05210,VNG1336C,OE2908R	PaaI	COG2050	Acyl-CoA thioesterase PaaI, contains HGG motif	Secondary metabolites biosynthesis, transport and catabolism		no	no	no	0.711	0.046	10	0.833	yes	no	no	0.004
VNG_1336C	rna_ribofraction	TP4	1.318	0.071	PaaI family protein	VNG_1336C,VNG_RS05210,VNG1336C,OE2908R	PaaI	COG2050	Acyl-CoA thioesterase PaaI, contains HGG motif	Secondary metabolites biosynthesis, transport and catabolism		no	no	no	0.711	0.046	10	0.833	yes	no	no	0.004
VNG_1336C	protein_lysate	TP1	717.888	17.834	PaaI family protein	VNG_1336C,VNG_RS05210,VNG1336C,OE2908R	PaaI	COG2050	Acyl-CoA thioesterase PaaI, contains HGG motif	Secondary metabolites biosynthesis, transport and catabolism		no	no	no	0.711	0.046	10	0.833	yes	no	no	0.004
VNG_1336C	protein_lysate	TP2	808.192	8.455	PaaI family protein	VNG_1336C,VNG_RS05210,VNG1336C,OE2908R	PaaI	COG2050	Acyl-CoA thioesterase PaaI, contains HGG motif	Secondary metabolites biosynthesis, transport and catabolism		no	no	no	0.711	0.046	10	0.833	yes	no	no	0.004
VNG_1336C	protein_lysate	TP3	834.899	8.761	PaaI family protein	VNG_1336C,VNG_RS05210,VNG1336C,OE2908R	PaaI	COG2050	Acyl-CoA thioesterase PaaI, contains HGG motif	Secondary metabolites biosynthesis, transport and catabolism		no	no	no	0.711	0.046	10	0.833	yes	no	no	0.004
VNG_1336C	protein_lysate	TP4	988.416	24.037	PaaI family protein	VNG_1336C,VNG_RS05210,VNG1336C,OE2908R	PaaI	COG2050	Acyl-CoA thioesterase PaaI, contains HGG motif	Secondary metabolites biosynthesis, transport and catabolism		no	no	no	0.711	0.046	10	0.833	yes	no	no	0.004
VNG_1337C	rna_total	TP1	20.697	2.473	AlkP-core domain protein	VNG_1337C,VNG_RS05215,VNG1337C,OE2909F	AslA	COG3119	Arylsulfatase A or related enzyme, AlkP superfamily	Inorganic ion transport and metabolism		no	no	no	0.727	0.063	13	0.76	yes	no	no	0.402
VNG_1337C	rna_total	TP2	23.105	2.393	AlkP-core domain protein	VNG_1337C,VNG_RS05215,VNG1337C,OE2909F	AslA	COG3119	Arylsulfatase A or related enzyme, AlkP superfamily	Inorganic ion transport and metabolism		no	no	no	0.727	0.063	13	0.76	yes	no	no	0.402
VNG_1337C	rna_total	TP3	34.219	3.783	AlkP-core domain protein	VNG_1337C,VNG_RS05215,VNG1337C,OE2909F	AslA	COG3119	Arylsulfatase A or related enzyme, AlkP superfamily	Inorganic ion transport and metabolism		no	no	no	0.727	0.063	13	0.76	yes	no	no	0.402
VNG_1337C	rna_total	TP4	28.757	3.055	AlkP-core domain protein	VNG_1337C,VNG_RS05215,VNG1337C,OE2909F	AslA	COG3119	Arylsulfatase A or related enzyme, AlkP superfamily	Inorganic ion transport and metabolism		no	no	no	0.727	0.063	13	0.76	yes	no	no	0.402
VNG_1337C	rna_ribofraction	TP1	1.948	0.251	AlkP-core domain protein	VNG_1337C,VNG_RS05215,VNG1337C,OE2909F	AslA	COG3119	Arylsulfatase A or related enzyme, AlkP superfamily	Inorganic ion transport and metabolism		no	no	no	0.727	0.063	13	0.76	yes	no	no	0.402
VNG_1337C	rna_ribofraction	TP2	1.771	0.111	AlkP-core domain protein	VNG_1337C,VNG_RS05215,VNG1337C,OE2909F	AslA	COG3119	Arylsulfatase A or related enzyme, AlkP superfamily	Inorganic ion transport and metabolism		no	no	no	0.727	0.063	13	0.76	yes	no	no	0.402
VNG_1337C	rna_ribofraction	TP3	2.122	0.231	AlkP-core domain protein	VNG_1337C,VNG_RS05215,VNG1337C,OE2909F	AslA	COG3119	Arylsulfatase A or related enzyme, AlkP superfamily	Inorganic ion transport and metabolism		no	no	no	0.727	0.063	13	0.76	yes	no	no	0.402
VNG_1337C	rna_ribofraction	TP4	1.652	0.232	AlkP-core domain protein	VNG_1337C,VNG_RS05215,VNG1337C,OE2909F	AslA	COG3119	Arylsulfatase A or related enzyme, AlkP superfamily	Inorganic ion transport and metabolism		no	no	no	0.727	0.063	13	0.76	yes	no	no	0.402
VNG_1337C	protein_lysate	TP1			AlkP-core domain protein	VNG_1337C,VNG_RS05215,VNG1337C,OE2909F	AslA	COG3119	Arylsulfatase A or related enzyme, AlkP superfamily	Inorganic ion transport and metabolism		no	no	no	0.727	0.063	13	0.76	yes	no	no	0.402
VNG_1337C	protein_lysate	TP2	65.526	5.885	AlkP-core domain protein	VNG_1337C,VNG_RS05215,VNG1337C,OE2909F	AslA	COG3119	Arylsulfatase A or related enzyme, AlkP superfamily	Inorganic ion transport and metabolism		no	no	no	0.727	0.063	13	0.76	yes	no	no	0.402
VNG_1337C	protein_lysate	TP3	81.522	5.277	AlkP-core domain protein	VNG_1337C,VNG_RS05215,VNG1337C,OE2909F	AslA	COG3119	Arylsulfatase A or related enzyme, AlkP superfamily	Inorganic ion transport and metabolism		no	no	no	0.727	0.063	13	0.76	yes	no	no	0.402
VNG_1337C	protein_lysate	TP4	153.485	6.67	AlkP-core domain protein	VNG_1337C,VNG_RS05215,VNG1337C,OE2909F	AslA	COG3119	Arylsulfatase A or related enzyme, AlkP superfamily	Inorganic ion transport and metabolism		no	no	no	0.727	0.063	13	0.76	yes	no	no	0.402
VNG_1339C	rna_total	TP1	119.319	4.794	acyl-CoA synthetase	VNG_1339C,VNG_RS05220,VNG1339C,OE2912F	MenE/FadK	COG0318	O-succinylbenzoic acid-CoA ligase MenE or related acyl-CoA synthetase (AMP-forming)	Lipid transport and metabolism	Menaquinone biosynthesis	yes	no	yes	0.669	0.005	11.5	0.778	yes	no	no	0.406
VNG_1339C	rna_total	TP2	119.238	1.013	acyl-CoA synthetase	VNG_1339C,VNG_RS05220,VNG1339C,OE2912F	MenE/FadK	COG0318	O-succinylbenzoic acid-CoA ligase MenE or related acyl-CoA synthetase (AMP-forming)	Lipid transport and metabolism	Menaquinone biosynthesis	yes	no	yes	0.669	0.005	11.5	0.778	yes	no	no	0.406
VNG_1339C	rna_total	TP3	219.938	10.45	acyl-CoA synthetase	VNG_1339C,VNG_RS05220,VNG1339C,OE2912F	MenE/FadK	COG0318	O-succinylbenzoic acid-CoA ligase MenE or related acyl-CoA synthetase (AMP-forming)	Lipid transport and metabolism	Menaquinone biosynthesis	yes	no	yes	0.669	0.005	11.5	0.778	yes	no	no	0.406
VNG_1339C	rna_total	TP4	88.996	5.851	acyl-CoA synthetase	VNG_1339C,VNG_RS05220,VNG1339C,OE2912F	MenE/FadK	COG0318	O-succinylbenzoic acid-CoA ligase MenE or related acyl-CoA synthetase (AMP-forming)	Lipid transport and metabolism	Menaquinone biosynthesis	yes	no	yes	0.669	0.005	11.5	0.778	yes	no	no	0.406
VNG_1339C	rna_ribofraction	TP1	4.008	0.756	acyl-CoA synthetase	VNG_1339C,VNG_RS05220,VNG1339C,OE2912F	MenE/FadK	COG0318	O-succinylbenzoic acid-CoA ligase MenE or related acyl-CoA synthetase (AMP-forming)	Lipid transport and metabolism	Menaquinone biosynthesis	yes	no	yes	0.669	0.005	11.5	0.778	yes	no	no	0.406
VNG_1339C	rna_ribofraction	TP2	3.085	0.28	acyl-CoA synthetase	VNG_1339C,VNG_RS05220,VNG1339C,OE2912F	MenE/FadK	COG0318	O-succinylbenzoic acid-CoA ligase MenE or related acyl-CoA synthetase (AMP-forming)	Lipid transport and metabolism	Menaquinone biosynthesis	yes	no	yes	0.669	0.005	11.5	0.778	yes	no	no	0.406
VNG_1339C	rna_ribofraction	TP3	3.853	0.543	acyl-CoA synthetase	VNG_1339C,VNG_RS05220,VNG1339C,OE2912F	MenE/FadK	COG0318	O-succinylbenzoic acid-CoA ligase MenE or related acyl-CoA synthetase (AMP-forming)	Lipid transport and metabolism	Menaquinone biosynthesis	yes	no	yes	0.669	0.005	11.5	0.778	yes	no	no	0.406
VNG_1339C	rna_ribofraction	TP4	2.194	0.296	acyl-CoA synthetase	VNG_1339C,VNG_RS05220,VNG1339C,OE2912F	MenE/FadK	COG0318	O-succinylbenzoic acid-CoA ligase MenE or related acyl-CoA synthetase (AMP-forming)	Lipid transport and metabolism	Menaquinone biosynthesis	yes	no	yes	0.669	0.005	11.5	0.778	yes	no	no	0.406
VNG_1339C	protein_lysate	TP1	2726.29	56.969	acyl-CoA synthetase	VNG_1339C,VNG_RS05220,VNG1339C,OE2912F	MenE/FadK	COG0318	O-succinylbenzoic acid-CoA ligase MenE or related acyl-CoA synthetase (AMP-forming)	Lipid transport and metabolism	Menaquinone biosynthesis	yes	no	yes	0.669	0.005	11.5	0.778	yes	no	no	0.406
VNG_1339C	protein_lysate	TP2	2257.05	29.479	acyl-CoA synthetase	VNG_1339C,VNG_RS05220,VNG1339C,OE2912F	MenE/FadK	COG0318	O-succinylbenzoic acid-CoA ligase MenE or related acyl-CoA synthetase (AMP-forming)	Lipid transport and metabolism	Menaquinone biosynthesis	yes	no	yes	0.669	0.005	11.5	0.778	yes	no	no	0.406
VNG_1339C	protein_lysate	TP3	2347.24	14.684	acyl-CoA synthetase	VNG_1339C,VNG_RS05220,VNG1339C,OE2912F	MenE/FadK	COG0318	O-succinylbenzoic acid-CoA ligase MenE or related acyl-CoA synthetase (AMP-forming)	Lipid transport and metabolism	Menaquinone biosynthesis	yes	no	yes	0.669	0.005	11.5	0.778	yes	no	no	0.406
VNG_1339C	protein_lysate	TP4	2702.27	67.889	acyl-CoA synthetase	VNG_1339C,VNG_RS05220,VNG1339C,OE2912F	MenE/FadK	COG0318	O-succinylbenzoic acid-CoA ligase MenE or related acyl-CoA synthetase (AMP-forming)	Lipid transport and metabolism	Menaquinone biosynthesis	yes	no	yes	0.669	0.005	11.5	0.778	yes	no	no	0.406
VNG_1340C	rna_total	TP1	19.915	1.66	beta-lactamase domain protein	VNG_1340C,VNG_RS05225,VNG1340C,OE2913R	GloB	COG0491	Glyoxylase or a related metal-dependent hydrolase, beta-lactamase superfamily II	General function prediction only		no	no	no	0.713	0.049		0.81	yes	no	no	0.21
VNG_1340C	rna_total	TP2	26.17	2.315	beta-lactamase domain protein	VNG_1340C,VNG_RS05225,VNG1340C,OE2913R	GloB	COG0491	Glyoxylase or a related metal-dependent hydrolase, beta-lactamase superfamily II	General function prediction only		no	no	no	0.713	0.049		0.81	yes	no	no	0.21
VNG_1340C	rna_total	TP3	41.839	4.046	beta-lactamase domain protein	VNG_1340C,VNG_RS05225,VNG1340C,OE2913R	GloB	COG0491	Glyoxylase or a related metal-dependent hydrolase, beta-lactamase superfamily II	General function prediction only		no	no	no	0.713	0.049		0.81	yes	no	no	0.21
VNG_1340C	rna_total	TP4	19.788	1.668	beta-lactamase domain protein	VNG_1340C,VNG_RS05225,VNG1340C,OE2913R	GloB	COG0491	Glyoxylase or a related metal-dependent hydrolase, beta-lactamase superfamily II	General function prediction only		no	no	no	0.713	0.049		0.81	yes	no	no	0.21
VNG_1340C	rna_ribofraction	TP1	1.383	0.046	beta-lactamase domain protein	VNG_1340C,VNG_RS05225,VNG1340C,OE2913R	GloB	COG0491	Glyoxylase or a related metal-dependent hydrolase, beta-lactamase superfamily II	General function prediction only		no	no	no	0.713	0.049		0.81	yes	no	no	0.21
VNG_1340C	rna_ribofraction	TP2	1.41	0.099	beta-lactamase domain protein	VNG_1340C,VNG_RS05225,VNG1340C,OE2913R	GloB	COG0491	Glyoxylase or a related metal-dependent hydrolase, beta-lactamase superfamily II	General function prediction only		no	no	no	0.713	0.049		0.81	yes	no	no	0.21
VNG_1340C	rna_ribofraction	TP3	1.219	0.06	beta-lactamase domain protein	VNG_1340C,VNG_RS05225,VNG1340C,OE2913R	GloB	COG0491	Glyoxylase or a related metal-dependent hydrolase, beta-lactamase superfamily II	General function prediction only		no	no	no	0.713	0.049		0.81	yes	no	no	0.21
VNG_1340C	rna_ribofraction	TP4	1.093	0.093	beta-lactamase domain protein	VNG_1340C,VNG_RS05225,VNG1340C,OE2913R	GloB	COG0491	Glyoxylase or a related metal-dependent hydrolase, beta-lactamase superfamily II	General function prediction only		no	no	no	0.713	0.049		0.81	yes	no	no	0.21
VNG_1340C	protein_lysate	TP1			beta-lactamase domain protein	VNG_1340C,VNG_RS05225,VNG1340C,OE2913R	GloB	COG0491	Glyoxylase or a related metal-dependent hydrolase, beta-lactamase superfamily II	General function prediction only		no	no	no	0.713	0.049		0.81	yes	no	no	0.21
VNG_1340C	protein_lysate	TP2			beta-lactamase domain protein	VNG_1340C,VNG_RS05225,VNG1340C,OE2913R	GloB	COG0491	Glyoxylase or a related metal-dependent hydrolase, beta-lactamase superfamily II	General function prediction only		no	no	no	0.713	0.049		0.81	yes	no	no	0.21
VNG_1340C	protein_lysate	TP3			beta-lactamase domain protein	VNG_1340C,VNG_RS05225,VNG1340C,OE2913R	GloB	COG0491	Glyoxylase or a related metal-dependent hydrolase, beta-lactamase superfamily II	General function prediction only		no	no	no	0.713	0.049		0.81	yes	no	no	0.21
VNG_1340C	protein_lysate	TP4			beta-lactamase domain protein	VNG_1340C,VNG_RS05225,VNG1340C,OE2913R	GloB	COG0491	Glyoxylase or a related metal-dependent hydrolase, beta-lactamase superfamily II	General function prediction only		no	no	no	0.713	0.049		0.81	yes	no	no	0.21
VNG_1341G	rna_total	TP1	10.666	0.249	probable oxidoreductase (short-chaindehydrogenase family)	VNG_1341G,VNG_RS05230,VNG1341G,OE2916F	FabG	COG1028	NAD(P)-dependent dehydrogenase, short-chain alcohol dehydrogenase family	Lipid transport and metabolism	Fatty acid biosynthesis	no	no	no	0.724	0.06	13	0.814	yes	no	no	0.344
VNG_1341G	rna_total	TP2	9.687	0.721	probable oxidoreductase (short-chaindehydrogenase family)	VNG_1341G,VNG_RS05230,VNG1341G,OE2916F	FabG	COG1028	NAD(P)-dependent dehydrogenase, short-chain alcohol dehydrogenase family	Lipid transport and metabolism	Fatty acid biosynthesis	no	no	no	0.724	0.06	13	0.814	yes	no	no	0.344
VNG_1341G	rna_total	TP3	22.423	0.961	probable oxidoreductase (short-chaindehydrogenase family)	VNG_1341G,VNG_RS05230,VNG1341G,OE2916F	FabG	COG1028	NAD(P)-dependent dehydrogenase, short-chain alcohol dehydrogenase family	Lipid transport and metabolism	Fatty acid biosynthesis	no	no	no	0.724	0.06	13	0.814	yes	no	no	0.344
VNG_1341G	rna_total	TP4	19.051	1.01	probable oxidoreductase (short-chaindehydrogenase family)	VNG_1341G,VNG_RS05230,VNG1341G,OE2916F	FabG	COG1028	NAD(P)-dependent dehydrogenase, short-chain alcohol dehydrogenase family	Lipid transport and metabolism	Fatty acid biosynthesis	no	no	no	0.724	0.06	13	0.814	yes	no	no	0.344
VNG_1341G	rna_ribofraction	TP1	1.387	0.078	probable oxidoreductase (short-chaindehydrogenase family)	VNG_1341G,VNG_RS05230,VNG1341G,OE2916F	FabG	COG1028	NAD(P)-dependent dehydrogenase, short-chain alcohol dehydrogenase family	Lipid transport and metabolism	Fatty acid biosynthesis	no	no	no	0.724	0.06	13	0.814	yes	no	no	0.344
VNG_1341G	rna_ribofraction	TP2	1.258	0.04	probable oxidoreductase (short-chaindehydrogenase family)	VNG_1341G,VNG_RS05230,VNG1341G,OE2916F	FabG	COG1028	NAD(P)-dependent dehydrogenase, short-chain alcohol dehydrogenase family	Lipid transport and metabolism	Fatty acid biosynthesis	no	no	no	0.724	0.06	13	0.814	yes	no	no	0.344
VNG_1341G	rna_ribofraction	TP3	1.347	0.092	probable oxidoreductase (short-chaindehydrogenase family)	VNG_1341G,VNG_RS05230,VNG1341G,OE2916F	FabG	COG1028	NAD(P)-dependent dehydrogenase, short-chain alcohol dehydrogenase family	Lipid transport and metabolism	Fatty acid biosynthesis	no	no	no	0.724	0.06	13	0.814	yes	no	no	0.344
VNG_1341G	rna_ribofraction	TP4	1.202	0.066	probable oxidoreductase (short-chaindehydrogenase family)	VNG_1341G,VNG_RS05230,VNG1341G,OE2916F	FabG	COG1028	NAD(P)-dependent dehydrogenase, short-chain alcohol dehydrogenase family	Lipid transport and metabolism	Fatty acid biosynthesis	no	no	no	0.724	0.06	13	0.814	yes	no	no	0.344
VNG_1341G	protein_lysate	TP1	76.463	2.236	probable oxidoreductase (short-chaindehydrogenase family)	VNG_1341G,VNG_RS05230,VNG1341G,OE2916F	FabG	COG1028	NAD(P)-dependent dehydrogenase, short-chain alcohol dehydrogenase family	Lipid transport and metabolism	Fatty acid biosynthesis	no	no	no	0.724	0.06	13	0.814	yes	no	no	0.344
VNG_1341G	protein_lysate	TP2	60.568	1.203	probable oxidoreductase (short-chaindehydrogenase family)	VNG_1341G,VNG_RS05230,VNG1341G,OE2916F	FabG	COG1028	NAD(P)-dependent dehydrogenase, short-chain alcohol dehydrogenase family	Lipid transport and metabolism	Fatty acid biosynthesis	no	no	no	0.724	0.06	13	0.814	yes	no	no	0.344
VNG_1341G	protein_lysate	TP3	76.477	1.966	probable oxidoreductase (short-chaindehydrogenase family)	VNG_1341G,VNG_RS05230,VNG1341G,OE2916F	FabG	COG1028	NAD(P)-dependent dehydrogenase, short-chain alcohol dehydrogenase family	Lipid transport and metabolism	Fatty acid biosynthesis	no	no	no	0.724	0.06	13	0.814	yes	no	no	0.344
VNG_1341G	protein_lysate	TP4	166.438	5.534	probable oxidoreductase (short-chaindehydrogenase family)	VNG_1341G,VNG_RS05230,VNG1341G,OE2916F	FabG	COG1028	NAD(P)-dependent dehydrogenase, short-chain alcohol dehydrogenase family	Lipid transport and metabolism	Fatty acid biosynthesis	no	no	no	0.724	0.06	13	0.814	yes	no	no	0.344
VNG_1342G	rna_total	TP1	10.325	0.365	probable F420-dependent oxidoreductase	VNG_1342G,VNG_RS05235,VNG1342Gm,OE2918F	SsuD	COG2141	Flavin-dependent oxidoreductase, luciferase family (includes alkanesulfonate monooxygenase SsuD and methylene tetrahydromethanopterin reductase)	Coenzyme transport and metabolism	Pyrimidine degradation	no	no	no	0.729	0.064	14.5	0.803	yes	no	no	0.359
VNG_1342G	rna_total	TP2	9.718	0.613	probable F420-dependent oxidoreductase	VNG_1342G,VNG_RS05235,VNG1342Gm,OE2918F	SsuD	COG2141	Flavin-dependent oxidoreductase, luciferase family (includes alkanesulfonate monooxygenase SsuD and methylene tetrahydromethanopterin reductase)	Coenzyme transport and metabolism	Pyrimidine degradation	no	no	no	0.729	0.064	14.5	0.803	yes	no	no	0.359
VNG_1342G	rna_total	TP3	26.94	3.726	probable F420-dependent oxidoreductase	VNG_1342G,VNG_RS05235,VNG1342Gm,OE2918F	SsuD	COG2141	Flavin-dependent oxidoreductase, luciferase family (includes alkanesulfonate monooxygenase SsuD and methylene tetrahydromethanopterin reductase)	Coenzyme transport and metabolism	Pyrimidine degradation	no	no	no	0.729	0.064	14.5	0.803	yes	no	no	0.359
VNG_1342G	rna_total	TP4	20.827	1.597	probable F420-dependent oxidoreductase	VNG_1342G,VNG_RS05235,VNG1342Gm,OE2918F	SsuD	COG2141	Flavin-dependent oxidoreductase, luciferase family (includes alkanesulfonate monooxygenase SsuD and methylene tetrahydromethanopterin reductase)	Coenzyme transport and metabolism	Pyrimidine degradation	no	no	no	0.729	0.064	14.5	0.803	yes	no	no	0.359
VNG_1342G	rna_ribofraction	TP1	1.173	0.045	probable F420-dependent oxidoreductase	VNG_1342G,VNG_RS05235,VNG1342Gm,OE2918F	SsuD	COG2141	Flavin-dependent oxidoreductase, luciferase family (includes alkanesulfonate monooxygenase SsuD and methylene tetrahydromethanopterin reductase)	Coenzyme transport and metabolism	Pyrimidine degradation	no	no	no	0.729	0.064	14.5	0.803	yes	no	no	0.359
VNG_1342G	rna_ribofraction	TP2	1.108	0.015	probable F420-dependent oxidoreductase	VNG_1342G,VNG_RS05235,VNG1342Gm,OE2918F	SsuD	COG2141	Flavin-dependent oxidoreductase, luciferase family (includes alkanesulfonate monooxygenase SsuD and methylene tetrahydromethanopterin reductase)	Coenzyme transport and metabolism	Pyrimidine degradation	no	no	no	0.729	0.064	14.5	0.803	yes	no	no	0.359
VNG_1342G	rna_ribofraction	TP3	1.161	0.05	probable F420-dependent oxidoreductase	VNG_1342G,VNG_RS05235,VNG1342Gm,OE2918F	SsuD	COG2141	Flavin-dependent oxidoreductase, luciferase family (includes alkanesulfonate monooxygenase SsuD and methylene tetrahydromethanopterin reductase)	Coenzyme transport and metabolism	Pyrimidine degradation	no	no	no	0.729	0.064	14.5	0.803	yes	no	no	0.359
VNG_1342G	rna_ribofraction	TP4	1.163	0.04	probable F420-dependent oxidoreductase	VNG_1342G,VNG_RS05235,VNG1342Gm,OE2918F	SsuD	COG2141	Flavin-dependent oxidoreductase, luciferase family (includes alkanesulfonate monooxygenase SsuD and methylene tetrahydromethanopterin reductase)	Coenzyme transport and metabolism	Pyrimidine degradation	no	no	no	0.729	0.064	14.5	0.803	yes	no	no	0.359
VNG_1342G	protein_lysate	TP1			probable F420-dependent oxidoreductase	VNG_1342G,VNG_RS05235,VNG1342Gm,OE2918F	SsuD	COG2141	Flavin-dependent oxidoreductase, luciferase family (includes alkanesulfonate monooxygenase SsuD and methylene tetrahydromethanopterin reductase)	Coenzyme transport and metabolism	Pyrimidine degradation	no	no	no	0.729	0.064	14.5	0.803	yes	no	no	0.359
VNG_1342G	protein_lysate	TP2	69.381	4.269	probable F420-dependent oxidoreductase	VNG_1342G,VNG_RS05235,VNG1342Gm,OE2918F	SsuD	COG2141	Flavin-dependent oxidoreductase, luciferase family (includes alkanesulfonate monooxygenase SsuD and methylene tetrahydromethanopterin reductase)	Coenzyme transport and metabolism	Pyrimidine degradation	no	no	no	0.729	0.064	14.5	0.803	yes	no	no	0.359
VNG_1342G	protein_lysate	TP3	73.397	9.22	probable F420-dependent oxidoreductase	VNG_1342G,VNG_RS05235,VNG1342Gm,OE2918F	SsuD	COG2141	Flavin-dependent oxidoreductase, luciferase family (includes alkanesulfonate monooxygenase SsuD and methylene tetrahydromethanopterin reductase)	Coenzyme transport and metabolism	Pyrimidine degradation	no	no	no	0.729	0.064	14.5	0.803	yes	no	no	0.359
VNG_1342G	protein_lysate	TP4	121.922	9.729	probable F420-dependent oxidoreductase	VNG_1342G,VNG_RS05235,VNG1342Gm,OE2918F	SsuD	COG2141	Flavin-dependent oxidoreductase, luciferase family (includes alkanesulfonate monooxygenase SsuD and methylene tetrahydromethanopterin reductase)	Coenzyme transport and metabolism	Pyrimidine degradation	no	no	no	0.729	0.064	14.5	0.803	yes	no	no	0.359
VNG_1343C	rna_total	TP1	32.865	1.816	6-hydroxymethyl-7,8-dihydropterinpyrophosphokinase MptE	VNG_1343C,VNG_RS05240,VNG1343C,OE2919R	FolK	COG1634	6-hydroxymethyl-7,8-dihydropterin pyrophosphokinase MptE (tetrahydrofolate and tetrahydromethanopterin biosynthesis)	Coenzyme transport and metabolism		no	no	no	0.729	0.064	13.5	0.792	yes	no	no	0.431
VNG_1343C	rna_total	TP2	31.714	2.094	6-hydroxymethyl-7,8-dihydropterinpyrophosphokinase MptE	VNG_1343C,VNG_RS05240,VNG1343C,OE2919R	FolK	COG1634	6-hydroxymethyl-7,8-dihydropterin pyrophosphokinase MptE (tetrahydrofolate and tetrahydromethanopterin biosynthesis)	Coenzyme transport and metabolism		no	no	no	0.729	0.064	13.5	0.792	yes	no	no	0.431
VNG_1343C	rna_total	TP3	25.599	2.504	6-hydroxymethyl-7,8-dihydropterinpyrophosphokinase MptE	VNG_1343C,VNG_RS05240,VNG1343C,OE2919R	FolK	COG1634	6-hydroxymethyl-7,8-dihydropterin pyrophosphokinase MptE (tetrahydrofolate and tetrahydromethanopterin biosynthesis)	Coenzyme transport and metabolism		no	no	no	0.729	0.064	13.5	0.792	yes	no	no	0.431
VNG_1343C	rna_total	TP4	21.281	1.614	6-hydroxymethyl-7,8-dihydropterinpyrophosphokinase MptE	VNG_1343C,VNG_RS05240,VNG1343C,OE2919R	FolK	COG1634	6-hydroxymethyl-7,8-dihydropterin pyrophosphokinase MptE (tetrahydrofolate and tetrahydromethanopterin biosynthesis)	Coenzyme transport and metabolism		no	no	no	0.729	0.064	13.5	0.792	yes	no	no	0.431
VNG_1343C	rna_ribofraction	TP1	3.099	0.381	6-hydroxymethyl-7,8-dihydropterinpyrophosphokinase MptE	VNG_1343C,VNG_RS05240,VNG1343C,OE2919R	FolK	COG1634	6-hydroxymethyl-7,8-dihydropterin pyrophosphokinase MptE (tetrahydrofolate and tetrahydromethanopterin biosynthesis)	Coenzyme transport and metabolism		no	no	no	0.729	0.064	13.5	0.792	yes	no	no	0.431
VNG_1343C	rna_ribofraction	TP2	2.822	0.086	6-hydroxymethyl-7,8-dihydropterinpyrophosphokinase MptE	VNG_1343C,VNG_RS05240,VNG1343C,OE2919R	FolK	COG1634	6-hydroxymethyl-7,8-dihydropterin pyrophosphokinase MptE (tetrahydrofolate and tetrahydromethanopterin biosynthesis)	Coenzyme transport and metabolism		no	no	no	0.729	0.064	13.5	0.792	yes	no	no	0.431
VNG_1343C	rna_ribofraction	TP3	1.628	0.13	6-hydroxymethyl-7,8-dihydropterinpyrophosphokinase MptE	VNG_1343C,VNG_RS05240,VNG1343C,OE2919R	FolK	COG1634	6-hydroxymethyl-7,8-dihydropterin pyrophosphokinase MptE (tetrahydrofolate and tetrahydromethanopterin biosynthesis)	Coenzyme transport and metabolism		no	no	no	0.729	0.064	13.5	0.792	yes	no	no	0.431
VNG_1343C	rna_ribofraction	TP4	1.566	0.107	6-hydroxymethyl-7,8-dihydropterinpyrophosphokinase MptE	VNG_1343C,VNG_RS05240,VNG1343C,OE2919R	FolK	COG1634	6-hydroxymethyl-7,8-dihydropterin pyrophosphokinase MptE (tetrahydrofolate and tetrahydromethanopterin biosynthesis)	Coenzyme transport and metabolism		no	no	no	0.729	0.064	13.5	0.792	yes	no	no	0.431
VNG_1343C	protein_lysate	TP1	216.458	4.007	6-hydroxymethyl-7,8-dihydropterinpyrophosphokinase MptE	VNG_1343C,VNG_RS05240,VNG1343C,OE2919R	FolK	COG1634	6-hydroxymethyl-7,8-dihydropterin pyrophosphokinase MptE (tetrahydrofolate and tetrahydromethanopterin biosynthesis)	Coenzyme transport and metabolism		no	no	no	0.729	0.064	13.5	0.792	yes	no	no	0.431
VNG_1343C	protein_lysate	TP2	204.23	3.982	6-hydroxymethyl-7,8-dihydropterinpyrophosphokinase MptE	VNG_1343C,VNG_RS05240,VNG1343C,OE2919R	FolK	COG1634	6-hydroxymethyl-7,8-dihydropterin pyrophosphokinase MptE (tetrahydrofolate and tetrahydromethanopterin biosynthesis)	Coenzyme transport and metabolism		no	no	no	0.729	0.064	13.5	0.792	yes	no	no	0.431
VNG_1343C	protein_lysate	TP3	191.139	4.36	6-hydroxymethyl-7,8-dihydropterinpyrophosphokinase MptE	VNG_1343C,VNG_RS05240,VNG1343C,OE2919R	FolK	COG1634	6-hydroxymethyl-7,8-dihydropterin pyrophosphokinase MptE (tetrahydrofolate and tetrahydromethanopterin biosynthesis)	Coenzyme transport and metabolism		no	no	no	0.729	0.064	13.5	0.792	yes	no	no	0.431
VNG_1343C	protein_lysate	TP4	179.876	5.799	6-hydroxymethyl-7,8-dihydropterinpyrophosphokinase MptE	VNG_1343C,VNG_RS05240,VNG1343C,OE2919R	FolK	COG1634	6-hydroxymethyl-7,8-dihydropterin pyrophosphokinase MptE (tetrahydrofolate and tetrahydromethanopterin biosynthesis)	Coenzyme transport and metabolism		no	no	no	0.729	0.064	13.5	0.792	yes	no	no	0.431
VNG_1344G	rna_total	TP1	42.842	2.49	dihydropteroate synthase	VNG_1344G,VNG_RS05245,VNG1344G,OE2921R	FolP	COG0294	Dihydropteroate synthase	Coenzyme transport and metabolism	Folate biosynthesis	no	yes	no	0.705	0.041	11	0.774	yes	no	no	-0.099
VNG_1344G	rna_total	TP2	34.273	0.975	dihydropteroate synthase	VNG_1344G,VNG_RS05245,VNG1344G,OE2921R	FolP	COG0294	Dihydropteroate synthase	Coenzyme transport and metabolism	Folate biosynthesis	no	yes	no	0.705	0.041	11	0.774	yes	no	no	-0.099
VNG_1344G	rna_total	TP3	18.626	2.868	dihydropteroate synthase	VNG_1344G,VNG_RS05245,VNG1344G,OE2921R	FolP	COG0294	Dihydropteroate synthase	Coenzyme transport and metabolism	Folate biosynthesis	no	yes	no	0.705	0.041	11	0.774	yes	no	no	-0.099
VNG_1344G	rna_total	TP4	9.753	0.569	dihydropteroate synthase	VNG_1344G,VNG_RS05245,VNG1344G,OE2921R	FolP	COG0294	Dihydropteroate synthase	Coenzyme transport and metabolism	Folate biosynthesis	no	yes	no	0.705	0.041	11	0.774	yes	no	no	-0.099
VNG_1344G	rna_ribofraction	TP1	2.879	0.394	dihydropteroate synthase	VNG_1344G,VNG_RS05245,VNG1344G,OE2921R	FolP	COG0294	Dihydropteroate synthase	Coenzyme transport and metabolism	Folate biosynthesis	no	yes	no	0.705	0.041	11	0.774	yes	no	no	-0.099
VNG_1344G	rna_ribofraction	TP2	2.076	0.068	dihydropteroate synthase	VNG_1344G,VNG_RS05245,VNG1344G,OE2921R	FolP	COG0294	Dihydropteroate synthase	Coenzyme transport and metabolism	Folate biosynthesis	no	yes	no	0.705	0.041	11	0.774	yes	no	no	-0.099
VNG_1344G	rna_ribofraction	TP3	1.441	0.175	dihydropteroate synthase	VNG_1344G,VNG_RS05245,VNG1344G,OE2921R	FolP	COG0294	Dihydropteroate synthase	Coenzyme transport and metabolism	Folate biosynthesis	no	yes	no	0.705	0.041	11	0.774	yes	no	no	-0.099
VNG_1344G	rna_ribofraction	TP4	1.225	0.065	dihydropteroate synthase	VNG_1344G,VNG_RS05245,VNG1344G,OE2921R	FolP	COG0294	Dihydropteroate synthase	Coenzyme transport and metabolism	Folate biosynthesis	no	yes	no	0.705	0.041	11	0.774	yes	no	no	-0.099
VNG_1344G	protein_lysate	TP1	622.531	3.797	dihydropteroate synthase	VNG_1344G,VNG_RS05245,VNG1344G,OE2921R	FolP	COG0294	Dihydropteroate synthase	Coenzyme transport and metabolism	Folate biosynthesis	no	yes	no	0.705	0.041	11	0.774	yes	no	no	-0.099
VNG_1344G	protein_lysate	TP2	705.863	7.937	dihydropteroate synthase	VNG_1344G,VNG_RS05245,VNG1344G,OE2921R	FolP	COG0294	Dihydropteroate synthase	Coenzyme transport and metabolism	Folate biosynthesis	no	yes	no	0.705	0.041	11	0.774	yes	no	no	-0.099
VNG_1344G	protein_lysate	TP3	632.843	9.04	dihydropteroate synthase	VNG_1344G,VNG_RS05245,VNG1344G,OE2921R	FolP	COG0294	Dihydropteroate synthase	Coenzyme transport and metabolism	Folate biosynthesis	no	yes	no	0.705	0.041	11	0.774	yes	no	no	-0.099
VNG_1344G	protein_lysate	TP4	620.573	19.094	dihydropteroate synthase	VNG_1344G,VNG_RS05245,VNG1344G,OE2921R	FolP	COG0294	Dihydropteroate synthase	Coenzyme transport and metabolism	Folate biosynthesis	no	yes	no	0.705	0.041	11	0.774	yes	no	no	-0.099
VNG_1345H	rna_total	TP1	117.905	6.796	uncharacterized protein	VNG_1345H,VNG_RS05250,VNG1345H,OE2922F				Function unknown		no	no	no	0.686	0.022	8	0.808	yes	no	no	-0.086
VNG_1345H	rna_total	TP2	82.087	2.622	uncharacterized protein	VNG_1345H,VNG_RS05250,VNG1345H,OE2922F				Function unknown		no	no	no	0.686	0.022	8	0.808	yes	no	no	-0.086
VNG_1345H	rna_total	TP3	51.27	3.374	uncharacterized protein	VNG_1345H,VNG_RS05250,VNG1345H,OE2922F				Function unknown		no	no	no	0.686	0.022	8	0.808	yes	no	no	-0.086
VNG_1345H	rna_total	TP4	65.417	0.415	uncharacterized protein	VNG_1345H,VNG_RS05250,VNG1345H,OE2922F				Function unknown		no	no	no	0.686	0.022	8	0.808	yes	no	no	-0.086
VNG_1345H	rna_ribofraction	TP1	4.446	0.465	uncharacterized protein	VNG_1345H,VNG_RS05250,VNG1345H,OE2922F				Function unknown		no	no	no	0.686	0.022	8	0.808	yes	no	no	-0.086
VNG_1345H	rna_ribofraction	TP2	2.823	0.094	uncharacterized protein	VNG_1345H,VNG_RS05250,VNG1345H,OE2922F				Function unknown		no	no	no	0.686	0.022	8	0.808	yes	no	no	-0.086
VNG_1345H	rna_ribofraction	TP3	1.668	0.201	uncharacterized protein	VNG_1345H,VNG_RS05250,VNG1345H,OE2922F				Function unknown		no	no	no	0.686	0.022	8	0.808	yes	no	no	-0.086
VNG_1345H	rna_ribofraction	TP4	1.837	0.28	uncharacterized protein	VNG_1345H,VNG_RS05250,VNG1345H,OE2922F				Function unknown		no	no	no	0.686	0.022	8	0.808	yes	no	no	-0.086
VNG_1345H	protein_lysate	TP1	591.625	14.803	uncharacterized protein	VNG_1345H,VNG_RS05250,VNG1345H,OE2922F				Function unknown		no	no	no	0.686	0.022	8	0.808	yes	no	no	-0.086
VNG_1345H	protein_lysate	TP2	483.436	8.247	uncharacterized protein	VNG_1345H,VNG_RS05250,VNG1345H,OE2922F				Function unknown		no	no	no	0.686	0.022	8	0.808	yes	no	no	-0.086
VNG_1345H	protein_lysate	TP3	388.713	12.474	uncharacterized protein	VNG_1345H,VNG_RS05250,VNG1345H,OE2922F				Function unknown		no	no	no	0.686	0.022	8	0.808	yes	no	no	-0.086
VNG_1345H	protein_lysate	TP4	293.803	10.115	uncharacterized protein	VNG_1345H,VNG_RS05250,VNG1345H,OE2922F				Function unknown		no	no	no	0.686	0.022	8	0.808	yes	no	no	-0.086
VNG_1347C	rna_total	TP1	131.606	7.507	tRNA (cytidine/uridine-2'-O-)-methyltransferase	VNG_1347C,VNG_RS05255,VNG1347C,OE2923F	TrmJ	COG0565	tRNA C32,U32 (ribose-2'-O)-methylase TrmJ or a related methyltransferase	Translation, ribosomal structure and biogenesis	tRNA modification	no	no	no	0.685	0.02	10	0.81	yes	no	no	-0.106
VNG_1347C	rna_total	TP2	94.21	3.104	tRNA (cytidine/uridine-2'-O-)-methyltransferase	VNG_1347C,VNG_RS05255,VNG1347C,OE2923F	TrmJ	COG0565	tRNA C32,U32 (ribose-2'-O)-methylase TrmJ or a related methyltransferase	Translation, ribosomal structure and biogenesis	tRNA modification	no	no	no	0.685	0.02	10	0.81	yes	no	no	-0.106
VNG_1347C	rna_total	TP3	44.813	3.406	tRNA (cytidine/uridine-2'-O-)-methyltransferase	VNG_1347C,VNG_RS05255,VNG1347C,OE2923F	TrmJ	COG0565	tRNA C32,U32 (ribose-2'-O)-methylase TrmJ or a related methyltransferase	Translation, ribosomal structure and biogenesis	tRNA modification	no	no	no	0.685	0.02	10	0.81	yes	no	no	-0.106
VNG_1347C	rna_total	TP4	61.43	0.919	tRNA (cytidine/uridine-2'-O-)-methyltransferase	VNG_1347C,VNG_RS05255,VNG1347C,OE2923F	TrmJ	COG0565	tRNA C32,U32 (ribose-2'-O)-methylase TrmJ or a related methyltransferase	Translation, ribosomal structure and biogenesis	tRNA modification	no	no	no	0.685	0.02	10	0.81	yes	no	no	-0.106
VNG_1347C	rna_ribofraction	TP1	3.078	0.223	tRNA (cytidine/uridine-2'-O-)-methyltransferase	VNG_1347C,VNG_RS05255,VNG1347C,OE2923F	TrmJ	COG0565	tRNA C32,U32 (ribose-2'-O)-methylase TrmJ or a related methyltransferase	Translation, ribosomal structure and biogenesis	tRNA modification	no	no	no	0.685	0.02	10	0.81	yes	no	no	-0.106
VNG_1347C	rna_ribofraction	TP2	2.411	0.192	tRNA (cytidine/uridine-2'-O-)-methyltransferase	VNG_1347C,VNG_RS05255,VNG1347C,OE2923F	TrmJ	COG0565	tRNA C32,U32 (ribose-2'-O)-methylase TrmJ or a related methyltransferase	Translation, ribosomal structure and biogenesis	tRNA modification	no	no	no	0.685	0.02	10	0.81	yes	no	no	-0.106
VNG_1347C	rna_ribofraction	TP3	1.34	0.074	tRNA (cytidine/uridine-2'-O-)-methyltransferase	VNG_1347C,VNG_RS05255,VNG1347C,OE2923F	TrmJ	COG0565	tRNA C32,U32 (ribose-2'-O)-methylase TrmJ or a related methyltransferase	Translation, ribosomal structure and biogenesis	tRNA modification	no	no	no	0.685	0.02	10	0.81	yes	no	no	-0.106
VNG_1347C	rna_ribofraction	TP4	1.473	0.101	tRNA (cytidine/uridine-2'-O-)-methyltransferase	VNG_1347C,VNG_RS05255,VNG1347C,OE2923F	TrmJ	COG0565	tRNA C32,U32 (ribose-2'-O)-methylase TrmJ or a related methyltransferase	Translation, ribosomal structure and biogenesis	tRNA modification	no	no	no	0.685	0.02	10	0.81	yes	no	no	-0.106
VNG_1347C	protein_lysate	TP1	422.668	4.97	tRNA (cytidine/uridine-2'-O-)-methyltransferase	VNG_1347C,VNG_RS05255,VNG1347C,OE2923F	TrmJ	COG0565	tRNA C32,U32 (ribose-2'-O)-methylase TrmJ or a related methyltransferase	Translation, ribosomal structure and biogenesis	tRNA modification	no	no	no	0.685	0.02	10	0.81	yes	no	no	-0.106
VNG_1347C	protein_lysate	TP2	357.848	7.225	tRNA (cytidine/uridine-2'-O-)-methyltransferase	VNG_1347C,VNG_RS05255,VNG1347C,OE2923F	TrmJ	COG0565	tRNA C32,U32 (ribose-2'-O)-methylase TrmJ or a related methyltransferase	Translation, ribosomal structure and biogenesis	tRNA modification	no	no	no	0.685	0.02	10	0.81	yes	no	no	-0.106
VNG_1347C	protein_lysate	TP3	296.407	3.873	tRNA (cytidine/uridine-2'-O-)-methyltransferase	VNG_1347C,VNG_RS05255,VNG1347C,OE2923F	TrmJ	COG0565	tRNA C32,U32 (ribose-2'-O)-methylase TrmJ or a related methyltransferase	Translation, ribosomal structure and biogenesis	tRNA modification	no	no	no	0.685	0.02	10	0.81	yes	no	no	-0.106
VNG_1347C	protein_lysate	TP4	346.146	12.646	tRNA (cytidine/uridine-2'-O-)-methyltransferase	VNG_1347C,VNG_RS05255,VNG1347C,OE2923F	TrmJ	COG0565	tRNA C32,U32 (ribose-2'-O)-methylase TrmJ or a related methyltransferase	Translation, ribosomal structure and biogenesis	tRNA modification	no	no	no	0.685	0.02	10	0.81	yes	no	no	-0.106
VNG_1349C	rna_total	TP1	97.756	4.907	MaoC domain protein	VNG_1349C,VNG_RS05260,VNG1349Cm,OE2924R	MaoC	COG2030	Acyl-CoA dehydratase PaaZ	Lipid transport and metabolism		no	no	no	0.693	0.028	11	0.909	yes	no	no	-0.299
VNG_1349C	rna_total	TP2	78.3	7.238	MaoC domain protein	VNG_1349C,VNG_RS05260,VNG1349Cm,OE2924R	MaoC	COG2030	Acyl-CoA dehydratase PaaZ	Lipid transport and metabolism		no	no	no	0.693	0.028	11	0.909	yes	no	no	-0.299
VNG_1349C	rna_total	TP3	60.831	10.935	MaoC domain protein	VNG_1349C,VNG_RS05260,VNG1349Cm,OE2924R	MaoC	COG2030	Acyl-CoA dehydratase PaaZ	Lipid transport and metabolism		no	no	no	0.693	0.028	11	0.909	yes	no	no	-0.299
VNG_1349C	rna_total	TP4	38.032	1.915	MaoC domain protein	VNG_1349C,VNG_RS05260,VNG1349Cm,OE2924R	MaoC	COG2030	Acyl-CoA dehydratase PaaZ	Lipid transport and metabolism		no	no	no	0.693	0.028	11	0.909	yes	no	no	-0.299
VNG_1349C	rna_ribofraction	TP1	3.211	0.356	MaoC domain protein	VNG_1349C,VNG_RS05260,VNG1349Cm,OE2924R	MaoC	COG2030	Acyl-CoA dehydratase PaaZ	Lipid transport and metabolism		no	no	no	0.693	0.028	11	0.909	yes	no	no	-0.299
VNG_1349C	rna_ribofraction	TP2	2.569	0.107	MaoC domain protein	VNG_1349C,VNG_RS05260,VNG1349Cm,OE2924R	MaoC	COG2030	Acyl-CoA dehydratase PaaZ	Lipid transport and metabolism		no	no	no	0.693	0.028	11	0.909	yes	no	no	-0.299
VNG_1349C	rna_ribofraction	TP3	1.514	0.097	MaoC domain protein	VNG_1349C,VNG_RS05260,VNG1349Cm,OE2924R	MaoC	COG2030	Acyl-CoA dehydratase PaaZ	Lipid transport and metabolism		no	no	no	0.693	0.028	11	0.909	yes	no	no	-0.299
VNG_1349C	rna_ribofraction	TP4	1.417	0.226	MaoC domain protein	VNG_1349C,VNG_RS05260,VNG1349Cm,OE2924R	MaoC	COG2030	Acyl-CoA dehydratase PaaZ	Lipid transport and metabolism		no	no	no	0.693	0.028	11	0.909	yes	no	no	-0.299
VNG_1349C	protein_lysate	TP1	451.879	16.968	MaoC domain protein	VNG_1349C,VNG_RS05260,VNG1349Cm,OE2924R	MaoC	COG2030	Acyl-CoA dehydratase PaaZ	Lipid transport and metabolism		no	no	no	0.693	0.028	11	0.909	yes	no	no	-0.299
VNG_1349C	protein_lysate	TP2	454.887	17.242	MaoC domain protein	VNG_1349C,VNG_RS05260,VNG1349Cm,OE2924R	MaoC	COG2030	Acyl-CoA dehydratase PaaZ	Lipid transport and metabolism		no	no	no	0.693	0.028	11	0.909	yes	no	no	-0.299
VNG_1349C	protein_lysate	TP3	464.616	16.507	MaoC domain protein	VNG_1349C,VNG_RS05260,VNG1349Cm,OE2924R	MaoC	COG2030	Acyl-CoA dehydratase PaaZ	Lipid transport and metabolism		no	no	no	0.693	0.028	11	0.909	yes	no	no	-0.299
VNG_1349C	protein_lysate	TP4	338.365	40.387	MaoC domain protein	VNG_1349C,VNG_RS05260,VNG1349Cm,OE2924R	MaoC	COG2030	Acyl-CoA dehydratase PaaZ	Lipid transport and metabolism		no	no	no	0.693	0.028	11	0.909	yes	no	no	-0.299
VNG_1350C	rna_total	TP1	15.758	1.328	DMT superfamily transport protein	VNG_1350C,VNG_RS05265,VNG1350C,OE2926R	RhaT	COG0697	Permease of the drug/metabolite transporter (DMT) superfamily	Carbohydrate transport and metabolism		no	no	no	0.692	0.028	9.5	0.767	yes	no	no	0.067
VNG_1350C	rna_total	TP2	35.816	2.829	DMT superfamily transport protein	VNG_1350C,VNG_RS05265,VNG1350C,OE2926R	RhaT	COG0697	Permease of the drug/metabolite transporter (DMT) superfamily	Carbohydrate transport and metabolism		no	no	no	0.692	0.028	9.5	0.767	yes	no	no	0.067
VNG_1350C	rna_total	TP3	18.048	3.266	DMT superfamily transport protein	VNG_1350C,VNG_RS05265,VNG1350C,OE2926R	RhaT	COG0697	Permease of the drug/metabolite transporter (DMT) superfamily	Carbohydrate transport and metabolism		no	no	no	0.692	0.028	9.5	0.767	yes	no	no	0.067
VNG_1350C	rna_total	TP4	29.922	1.388	DMT superfamily transport protein	VNG_1350C,VNG_RS05265,VNG1350C,OE2926R	RhaT	COG0697	Permease of the drug/metabolite transporter (DMT) superfamily	Carbohydrate transport and metabolism		no	no	no	0.692	0.028	9.5	0.767	yes	no	no	0.067
VNG_1350C	rna_ribofraction	TP1	2.169	0.108	DMT superfamily transport protein	VNG_1350C,VNG_RS05265,VNG1350C,OE2926R	RhaT	COG0697	Permease of the drug/metabolite transporter (DMT) superfamily	Carbohydrate transport and metabolism		no	no	no	0.692	0.028	9.5	0.767	yes	no	no	0.067
VNG_1350C	rna_ribofraction	TP2	2.683	0.196	DMT superfamily transport protein	VNG_1350C,VNG_RS05265,VNG1350C,OE2926R	RhaT	COG0697	Permease of the drug/metabolite transporter (DMT) superfamily	Carbohydrate transport and metabolism		no	no	no	0.692	0.028	9.5	0.767	yes	no	no	0.067
VNG_1350C	rna_ribofraction	TP3	1.619	0.132	DMT superfamily transport protein	VNG_1350C,VNG_RS05265,VNG1350C,OE2926R	RhaT	COG0697	Permease of the drug/metabolite transporter (DMT) superfamily	Carbohydrate transport and metabolism		no	no	no	0.692	0.028	9.5	0.767	yes	no	no	0.067
VNG_1350C	rna_ribofraction	TP4	2.012	0.361	DMT superfamily transport protein	VNG_1350C,VNG_RS05265,VNG1350C,OE2926R	RhaT	COG0697	Permease of the drug/metabolite transporter (DMT) superfamily	Carbohydrate transport and metabolism		no	no	no	0.692	0.028	9.5	0.767	yes	no	no	0.067
VNG_1350C	protein_lysate	TP1			DMT superfamily transport protein	VNG_1350C,VNG_RS05265,VNG1350C,OE2926R	RhaT	COG0697	Permease of the drug/metabolite transporter (DMT) superfamily	Carbohydrate transport and metabolism		no	no	no	0.692	0.028	9.5	0.767	yes	no	no	0.067
VNG_1350C	protein_lysate	TP2			DMT superfamily transport protein	VNG_1350C,VNG_RS05265,VNG1350C,OE2926R	RhaT	COG0697	Permease of the drug/metabolite transporter (DMT) superfamily	Carbohydrate transport and metabolism		no	no	no	0.692	0.028	9.5	0.767	yes	no	no	0.067
VNG_1350C	protein_lysate	TP3			DMT superfamily transport protein	VNG_1350C,VNG_RS05265,VNG1350C,OE2926R	RhaT	COG0697	Permease of the drug/metabolite transporter (DMT) superfamily	Carbohydrate transport and metabolism		no	no	no	0.692	0.028	9.5	0.767	yes	no	no	0.067
VNG_1350C	protein_lysate	TP4			DMT superfamily transport protein	VNG_1350C,VNG_RS05265,VNG1350C,OE2926R	RhaT	COG0697	Permease of the drug/metabolite transporter (DMT) superfamily	Carbohydrate transport and metabolism		no	no	no	0.692	0.028	9.5	0.767	yes	no	no	0.067
VNG_1351G	rna_total	TP1	39.923	1.816	Lrp/AsnC family transcription regulator	VNG_1351G,VNG_RS05270,VNG1351G,OE2928F	Lrp	COG1522	DNA-binding transcriptional regulator, Lrp family	Transcription		no	no	no	0.628	-0.037	12.5	0.864	yes	no	no	0.347
VNG_1351G	rna_total	TP2	84.724	4.198	Lrp/AsnC family transcription regulator	VNG_1351G,VNG_RS05270,VNG1351G,OE2928F	Lrp	COG1522	DNA-binding transcriptional regulator, Lrp family	Transcription		no	no	no	0.628	-0.037	12.5	0.864	yes	no	no	0.347
VNG_1351G	rna_total	TP3	115.633	14.193	Lrp/AsnC family transcription regulator	VNG_1351G,VNG_RS05270,VNG1351G,OE2928F	Lrp	COG1522	DNA-binding transcriptional regulator, Lrp family	Transcription		no	no	no	0.628	-0.037	12.5	0.864	yes	no	no	0.347
VNG_1351G	rna_total	TP4	58.876	3.089	Lrp/AsnC family transcription regulator	VNG_1351G,VNG_RS05270,VNG1351G,OE2928F	Lrp	COG1522	DNA-binding transcriptional regulator, Lrp family	Transcription		no	no	no	0.628	-0.037	12.5	0.864	yes	no	no	0.347
VNG_1351G	rna_ribofraction	TP1	1.858	0.056	Lrp/AsnC family transcription regulator	VNG_1351G,VNG_RS05270,VNG1351G,OE2928F	Lrp	COG1522	DNA-binding transcriptional regulator, Lrp family	Transcription		no	no	no	0.628	-0.037	12.5	0.864	yes	no	no	0.347
VNG_1351G	rna_ribofraction	TP2	2.12	0.193	Lrp/AsnC family transcription regulator	VNG_1351G,VNG_RS05270,VNG1351G,OE2928F	Lrp	COG1522	DNA-binding transcriptional regulator, Lrp family	Transcription		no	no	no	0.628	-0.037	12.5	0.864	yes	no	no	0.347
VNG_1351G	rna_ribofraction	TP3	1.983	0.197	Lrp/AsnC family transcription regulator	VNG_1351G,VNG_RS05270,VNG1351G,OE2928F	Lrp	COG1522	DNA-binding transcriptional regulator, Lrp family	Transcription		no	no	no	0.628	-0.037	12.5	0.864	yes	no	no	0.347
VNG_1351G	rna_ribofraction	TP4	1.35	0.113	Lrp/AsnC family transcription regulator	VNG_1351G,VNG_RS05270,VNG1351G,OE2928F	Lrp	COG1522	DNA-binding transcriptional regulator, Lrp family	Transcription		no	no	no	0.628	-0.037	12.5	0.864	yes	no	no	0.347
VNG_1351G	protein_lysate	TP1	649.062	17.117	Lrp/AsnC family transcription regulator	VNG_1351G,VNG_RS05270,VNG1351G,OE2928F	Lrp	COG1522	DNA-binding transcriptional regulator, Lrp family	Transcription		no	no	no	0.628	-0.037	12.5	0.864	yes	no	no	0.347
VNG_1351G	protein_lysate	TP2	521.51	8.483	Lrp/AsnC family transcription regulator	VNG_1351G,VNG_RS05270,VNG1351G,OE2928F	Lrp	COG1522	DNA-binding transcriptional regulator, Lrp family	Transcription		no	no	no	0.628	-0.037	12.5	0.864	yes	no	no	0.347
VNG_1351G	protein_lysate	TP3	618.547	6.33	Lrp/AsnC family transcription regulator	VNG_1351G,VNG_RS05270,VNG1351G,OE2928F	Lrp	COG1522	DNA-binding transcriptional regulator, Lrp family	Transcription		no	no	no	0.628	-0.037	12.5	0.864	yes	no	no	0.347
VNG_1351G	protein_lysate	TP4	914.288	31.83	Lrp/AsnC family transcription regulator	VNG_1351G,VNG_RS05270,VNG1351G,OE2928F	Lrp	COG1522	DNA-binding transcriptional regulator, Lrp family	Transcription		no	no	no	0.628	-0.037	12.5	0.864	yes	no	no	0.347
VNG_1352G	rna_total	TP1	85.973	7.052	glutamyl-tRNA(Gln) amidotransferase subunit E	VNG_1352G,VNG_RS05275,VNG1352G,OE2929R	GatE	COG2511	Archaeal Glu-tRNAGln amidotransferase subunit E, contains GAD domain	Translation, ribosomal structure and biogenesis		no	no	no	0.713	0.048	10	0.779	yes	no	no	-0.043
VNG_1352G	rna_total	TP2	65.685	2.044	glutamyl-tRNA(Gln) amidotransferase subunit E	VNG_1352G,VNG_RS05275,VNG1352G,OE2929R	GatE	COG2511	Archaeal Glu-tRNAGln amidotransferase subunit E, contains GAD domain	Translation, ribosomal structure and biogenesis		no	no	no	0.713	0.048	10	0.779	yes	no	no	-0.043
VNG_1352G	rna_total	TP3	39.694	4.018	glutamyl-tRNA(Gln) amidotransferase subunit E	VNG_1352G,VNG_RS05275,VNG1352G,OE2929R	GatE	COG2511	Archaeal Glu-tRNAGln amidotransferase subunit E, contains GAD domain	Translation, ribosomal structure and biogenesis		no	no	no	0.713	0.048	10	0.779	yes	no	no	-0.043
VNG_1352G	rna_total	TP4	26.561	0.879	glutamyl-tRNA(Gln) amidotransferase subunit E	VNG_1352G,VNG_RS05275,VNG1352G,OE2929R	GatE	COG2511	Archaeal Glu-tRNAGln amidotransferase subunit E, contains GAD domain	Translation, ribosomal structure and biogenesis		no	no	no	0.713	0.048	10	0.779	yes	no	no	-0.043
VNG_1352G	rna_ribofraction	TP1	4.663	0.614	glutamyl-tRNA(Gln) amidotransferase subunit E	VNG_1352G,VNG_RS05275,VNG1352G,OE2929R	GatE	COG2511	Archaeal Glu-tRNAGln amidotransferase subunit E, contains GAD domain	Translation, ribosomal structure and biogenesis		no	no	no	0.713	0.048	10	0.779	yes	no	no	-0.043
VNG_1352G	rna_ribofraction	TP2	3.669	0.295	glutamyl-tRNA(Gln) amidotransferase subunit E	VNG_1352G,VNG_RS05275,VNG1352G,OE2929R	GatE	COG2511	Archaeal Glu-tRNAGln amidotransferase subunit E, contains GAD domain	Translation, ribosomal structure and biogenesis		no	no	no	0.713	0.048	10	0.779	yes	no	no	-0.043
VNG_1352G	rna_ribofraction	TP3	1.943	0.146	glutamyl-tRNA(Gln) amidotransferase subunit E	VNG_1352G,VNG_RS05275,VNG1352G,OE2929R	GatE	COG2511	Archaeal Glu-tRNAGln amidotransferase subunit E, contains GAD domain	Translation, ribosomal structure and biogenesis		no	no	no	0.713	0.048	10	0.779	yes	no	no	-0.043
VNG_1352G	rna_ribofraction	TP4	1.745	0.178	glutamyl-tRNA(Gln) amidotransferase subunit E	VNG_1352G,VNG_RS05275,VNG1352G,OE2929R	GatE	COG2511	Archaeal Glu-tRNAGln amidotransferase subunit E, contains GAD domain	Translation, ribosomal structure and biogenesis		no	no	no	0.713	0.048	10	0.779	yes	no	no	-0.043
VNG_1352G	protein_lysate	TP1	1032.25	17.949	glutamyl-tRNA(Gln) amidotransferase subunit E	VNG_1352G,VNG_RS05275,VNG1352G,OE2929R	GatE	COG2511	Archaeal Glu-tRNAGln amidotransferase subunit E, contains GAD domain	Translation, ribosomal structure and biogenesis		no	no	no	0.713	0.048	10	0.779	yes	no	no	-0.043
VNG_1352G	protein_lysate	TP2	1020.53	12.228	glutamyl-tRNA(Gln) amidotransferase subunit E	VNG_1352G,VNG_RS05275,VNG1352G,OE2929R	GatE	COG2511	Archaeal Glu-tRNAGln amidotransferase subunit E, contains GAD domain	Translation, ribosomal structure and biogenesis		no	no	no	0.713	0.048	10	0.779	yes	no	no	-0.043
VNG_1352G	protein_lysate	TP3	913.879	5.743	glutamyl-tRNA(Gln) amidotransferase subunit E	VNG_1352G,VNG_RS05275,VNG1352G,OE2929R	GatE	COG2511	Archaeal Glu-tRNAGln amidotransferase subunit E, contains GAD domain	Translation, ribosomal structure and biogenesis		no	no	no	0.713	0.048	10	0.779	yes	no	no	-0.043
VNG_1352G	protein_lysate	TP4	954.583	29.857	glutamyl-tRNA(Gln) amidotransferase subunit E	VNG_1352G,VNG_RS05275,VNG1352G,OE2929R	GatE	COG2511	Archaeal Glu-tRNAGln amidotransferase subunit E, contains GAD domain	Translation, ribosomal structure and biogenesis		no	no	no	0.713	0.048	10	0.779	yes	no	no	-0.043
VNG_1353C	rna_total	TP1	6.313	0.288	DUF304 domain protein	VNG_1353C,VNG_RS05280,VNG1353C,OE2930R	YdbT	COG3428	Uncharacterized membrane protein YdbT, contains bPH2 (bacterial pleckstrin homology) domain	Function unknown		no	no	no	0.741	0.077	16.5	0.806	yes	no	no	0.23
VNG_1353C	rna_total	TP2	6.503	0.131	DUF304 domain protein	VNG_1353C,VNG_RS05280,VNG1353C,OE2930R	YdbT	COG3428	Uncharacterized membrane protein YdbT, contains bPH2 (bacterial pleckstrin homology) domain	Function unknown		no	no	no	0.741	0.077	16.5	0.806	yes	no	no	0.23
VNG_1353C	rna_total	TP3	8.16	0.957	DUF304 domain protein	VNG_1353C,VNG_RS05280,VNG1353C,OE2930R	YdbT	COG3428	Uncharacterized membrane protein YdbT, contains bPH2 (bacterial pleckstrin homology) domain	Function unknown		no	no	no	0.741	0.077	16.5	0.806	yes	no	no	0.23
VNG_1353C	rna_total	TP4	7.964	0.517	DUF304 domain protein	VNG_1353C,VNG_RS05280,VNG1353C,OE2930R	YdbT	COG3428	Uncharacterized membrane protein YdbT, contains bPH2 (bacterial pleckstrin homology) domain	Function unknown		no	no	no	0.741	0.077	16.5	0.806	yes	no	no	0.23
VNG_1353C	rna_ribofraction	TP1	1.777	0.083	DUF304 domain protein	VNG_1353C,VNG_RS05280,VNG1353C,OE2930R	YdbT	COG3428	Uncharacterized membrane protein YdbT, contains bPH2 (bacterial pleckstrin homology) domain	Function unknown		no	no	no	0.741	0.077	16.5	0.806	yes	no	no	0.23
VNG_1353C	rna_ribofraction	TP2	1.711	0.077	DUF304 domain protein	VNG_1353C,VNG_RS05280,VNG1353C,OE2930R	YdbT	COG3428	Uncharacterized membrane protein YdbT, contains bPH2 (bacterial pleckstrin homology) domain	Function unknown		no	no	no	0.741	0.077	16.5	0.806	yes	no	no	0.23
VNG_1353C	rna_ribofraction	TP3	1.415	0.089	DUF304 domain protein	VNG_1353C,VNG_RS05280,VNG1353C,OE2930R	YdbT	COG3428	Uncharacterized membrane protein YdbT, contains bPH2 (bacterial pleckstrin homology) domain	Function unknown		no	no	no	0.741	0.077	16.5	0.806	yes	no	no	0.23
VNG_1353C	rna_ribofraction	TP4	1.561	0.131	DUF304 domain protein	VNG_1353C,VNG_RS05280,VNG1353C,OE2930R	YdbT	COG3428	Uncharacterized membrane protein YdbT, contains bPH2 (bacterial pleckstrin homology) domain	Function unknown		no	no	no	0.741	0.077	16.5	0.806	yes	no	no	0.23
VNG_1353C	protein_lysate	TP1			DUF304 domain protein	VNG_1353C,VNG_RS05280,VNG1353C,OE2930R	YdbT	COG3428	Uncharacterized membrane protein YdbT, contains bPH2 (bacterial pleckstrin homology) domain	Function unknown		no	no	no	0.741	0.077	16.5	0.806	yes	no	no	0.23
VNG_1353C	protein_lysate	TP2			DUF304 domain protein	VNG_1353C,VNG_RS05280,VNG1353C,OE2930R	YdbT	COG3428	Uncharacterized membrane protein YdbT, contains bPH2 (bacterial pleckstrin homology) domain	Function unknown		no	no	no	0.741	0.077	16.5	0.806	yes	no	no	0.23
VNG_1353C	protein_lysate	TP3			DUF304 domain protein	VNG_1353C,VNG_RS05280,VNG1353C,OE2930R	YdbT	COG3428	Uncharacterized membrane protein YdbT, contains bPH2 (bacterial pleckstrin homology) domain	Function unknown		no	no	no	0.741	0.077	16.5	0.806	yes	no	no	0.23
VNG_1353C	protein_lysate	TP4	37.648	1.705	DUF304 domain protein	VNG_1353C,VNG_RS05280,VNG1353C,OE2930R	YdbT	COG3428	Uncharacterized membrane protein YdbT, contains bPH2 (bacterial pleckstrin homology) domain	Function unknown		no	no	no	0.741	0.077	16.5	0.806	yes	no	no	0.23
VNG_1355H	rna_total	TP1	24.312	1.508	DUF304 domain protein	VNG_1355H,VNG_RS05285,VNG1355H,OE2934R				Function unknown		no	no	no	0.723	0.059	11	0.736	yes	no	no	0.067
VNG_1355H	rna_total	TP2	23.739	1.08	DUF304 domain protein	VNG_1355H,VNG_RS05285,VNG1355H,OE2934R				Function unknown		no	no	no	0.723	0.059	11	0.736	yes	no	no	0.067
VNG_1355H	rna_total	TP3	11.591	1.375	DUF304 domain protein	VNG_1355H,VNG_RS05285,VNG1355H,OE2934R				Function unknown		no	no	no	0.723	0.059	11	0.736	yes	no	no	0.067
VNG_1355H	rna_total	TP4	7.817	0.294	DUF304 domain protein	VNG_1355H,VNG_RS05285,VNG1355H,OE2934R				Function unknown		no	no	no	0.723	0.059	11	0.736	yes	no	no	0.067
VNG_1355H	rna_ribofraction	TP1	4.376	0.764	DUF304 domain protein	VNG_1355H,VNG_RS05285,VNG1355H,OE2934R				Function unknown		no	no	no	0.723	0.059	11	0.736	yes	no	no	0.067
VNG_1355H	rna_ribofraction	TP2	3.467	0.303	DUF304 domain protein	VNG_1355H,VNG_RS05285,VNG1355H,OE2934R				Function unknown		no	no	no	0.723	0.059	11	0.736	yes	no	no	0.067
VNG_1355H	rna_ribofraction	TP3	1.627	0.209	DUF304 domain protein	VNG_1355H,VNG_RS05285,VNG1355H,OE2934R				Function unknown		no	no	no	0.723	0.059	11	0.736	yes	no	no	0.067
VNG_1355H	rna_ribofraction	TP4	1.626	0.219	DUF304 domain protein	VNG_1355H,VNG_RS05285,VNG1355H,OE2934R				Function unknown		no	no	no	0.723	0.059	11	0.736	yes	no	no	0.067
VNG_1355H	protein_lysate	TP1			DUF304 domain protein	VNG_1355H,VNG_RS05285,VNG1355H,OE2934R				Function unknown		no	no	no	0.723	0.059	11	0.736	yes	no	no	0.067
VNG_1355H	protein_lysate	TP2			DUF304 domain protein	VNG_1355H,VNG_RS05285,VNG1355H,OE2934R				Function unknown		no	no	no	0.723	0.059	11	0.736	yes	no	no	0.067
VNG_1355H	protein_lysate	TP3			DUF304 domain protein	VNG_1355H,VNG_RS05285,VNG1355H,OE2934R				Function unknown		no	no	no	0.723	0.059	11	0.736	yes	no	no	0.067
VNG_1355H	protein_lysate	TP4	293.369	25.034	DUF304 domain protein	VNG_1355H,VNG_RS05285,VNG1355H,OE2934R				Function unknown		no	no	no	0.723	0.059	11	0.736	yes	no	no	0.067
VNG_1356G	rna_total	TP1	267.481	8.81	fumarate hydratase	VNG_1356G,VNG_RS05290,VNG1356G,OE2935R	FumC	COG0114	Fumarate hydratase class II	Energy production and conversion	TCA cycle	no	no	no	0.692	0.028	15	0.844	yes	no	no	-0.147
VNG_1356G	rna_total	TP2	299.688	8.119	fumarate hydratase	VNG_1356G,VNG_RS05290,VNG1356G,OE2935R	FumC	COG0114	Fumarate hydratase class II	Energy production and conversion	TCA cycle	no	no	no	0.692	0.028	15	0.844	yes	no	no	-0.147
VNG_1356G	rna_total	TP3	134.32	21.366	fumarate hydratase	VNG_1356G,VNG_RS05290,VNG1356G,OE2935R	FumC	COG0114	Fumarate hydratase class II	Energy production and conversion	TCA cycle	no	no	no	0.692	0.028	15	0.844	yes	no	no	-0.147
VNG_1356G	rna_total	TP4	40.709	1.325	fumarate hydratase	VNG_1356G,VNG_RS05290,VNG1356G,OE2935R	FumC	COG0114	Fumarate hydratase class II	Energy production and conversion	TCA cycle	no	no	no	0.692	0.028	15	0.844	yes	no	no	-0.147
VNG_1356G	rna_ribofraction	TP1	7.902	1.778	fumarate hydratase	VNG_1356G,VNG_RS05290,VNG1356G,OE2935R	FumC	COG0114	Fumarate hydratase class II	Energy production and conversion	TCA cycle	no	no	no	0.692	0.028	15	0.844	yes	no	no	-0.147
VNG_1356G	rna_ribofraction	TP2	5.396	0.176	fumarate hydratase	VNG_1356G,VNG_RS05290,VNG1356G,OE2935R	FumC	COG0114	Fumarate hydratase class II	Energy production and conversion	TCA cycle	no	no	no	0.692	0.028	15	0.844	yes	no	no	-0.147
VNG_1356G	rna_ribofraction	TP3	2.478	0.41	fumarate hydratase	VNG_1356G,VNG_RS05290,VNG1356G,OE2935R	FumC	COG0114	Fumarate hydratase class II	Energy production and conversion	TCA cycle	no	no	no	0.692	0.028	15	0.844	yes	no	no	-0.147
VNG_1356G	rna_ribofraction	TP4	1.449	0.143	fumarate hydratase	VNG_1356G,VNG_RS05290,VNG1356G,OE2935R	FumC	COG0114	Fumarate hydratase class II	Energy production and conversion	TCA cycle	no	no	no	0.692	0.028	15	0.844	yes	no	no	-0.147
VNG_1356G	protein_lysate	TP1	7341.6	136.713	fumarate hydratase	VNG_1356G,VNG_RS05290,VNG1356G,OE2935R	FumC	COG0114	Fumarate hydratase class II	Energy production and conversion	TCA cycle	no	no	no	0.692	0.028	15	0.844	yes	no	no	-0.147
VNG_1356G	protein_lysate	TP2	8679.61	242.222	fumarate hydratase	VNG_1356G,VNG_RS05290,VNG1356G,OE2935R	FumC	COG0114	Fumarate hydratase class II	Energy production and conversion	TCA cycle	no	no	no	0.692	0.028	15	0.844	yes	no	no	-0.147
VNG_1356G	protein_lysate	TP3	8265.71	141.554	fumarate hydratase	VNG_1356G,VNG_RS05290,VNG1356G,OE2935R	FumC	COG0114	Fumarate hydratase class II	Energy production and conversion	TCA cycle	no	no	no	0.692	0.028	15	0.844	yes	no	no	-0.147
VNG_1356G	protein_lysate	TP4	7104.52	107.92	fumarate hydratase	VNG_1356G,VNG_RS05290,VNG1356G,OE2935R	FumC	COG0114	Fumarate hydratase class II	Energy production and conversion	TCA cycle	no	no	no	0.692	0.028	15	0.844	yes	no	no	-0.147
VNG_1357C	rna_total	TP1	103.239	7.412	BolA family protein	VNG_1357C,VNG_RS05295,VNG1357C,OE2937R	BolA	COG0271	DNA-binding global transcriptional regulator BolA, affects cell shape, cell division and biofilm formation	Transcription		no	no	no	0.675	0.01	15.5	0.764	yes	no	no	-0.31
VNG_1357C	rna_total	TP2	80.174	6.18	BolA family protein	VNG_1357C,VNG_RS05295,VNG1357C,OE2937R	BolA	COG0271	DNA-binding global transcriptional regulator BolA, affects cell shape, cell division and biofilm formation	Transcription		no	no	no	0.675	0.01	15.5	0.764	yes	no	no	-0.31
VNG_1357C	rna_total	TP3	45.195	4.556	BolA family protein	VNG_1357C,VNG_RS05295,VNG1357C,OE2937R	BolA	COG0271	DNA-binding global transcriptional regulator BolA, affects cell shape, cell division and biofilm formation	Transcription		no	no	no	0.675	0.01	15.5	0.764	yes	no	no	-0.31
VNG_1357C	rna_total	TP4	33.938	2.28	BolA family protein	VNG_1357C,VNG_RS05295,VNG1357C,OE2937R	BolA	COG0271	DNA-binding global transcriptional regulator BolA, affects cell shape, cell division and biofilm formation	Transcription		no	no	no	0.675	0.01	15.5	0.764	yes	no	no	-0.31
VNG_1357C	rna_ribofraction	TP1	4.922	0.926	BolA family protein	VNG_1357C,VNG_RS05295,VNG1357C,OE2937R	BolA	COG0271	DNA-binding global transcriptional regulator BolA, affects cell shape, cell division and biofilm formation	Transcription		no	no	no	0.675	0.01	15.5	0.764	yes	no	no	-0.31
VNG_1357C	rna_ribofraction	TP2	4.036	0.675	BolA family protein	VNG_1357C,VNG_RS05295,VNG1357C,OE2937R	BolA	COG0271	DNA-binding global transcriptional regulator BolA, affects cell shape, cell division and biofilm formation	Transcription		no	no	no	0.675	0.01	15.5	0.764	yes	no	no	-0.31
VNG_1357C	rna_ribofraction	TP3	1.729	0.144	BolA family protein	VNG_1357C,VNG_RS05295,VNG1357C,OE2937R	BolA	COG0271	DNA-binding global transcriptional regulator BolA, affects cell shape, cell division and biofilm formation	Transcription		no	no	no	0.675	0.01	15.5	0.764	yes	no	no	-0.31
VNG_1357C	rna_ribofraction	TP4	1.476	0.19	BolA family protein	VNG_1357C,VNG_RS05295,VNG1357C,OE2937R	BolA	COG0271	DNA-binding global transcriptional regulator BolA, affects cell shape, cell division and biofilm formation	Transcription		no	no	no	0.675	0.01	15.5	0.764	yes	no	no	-0.31
VNG_1357C	protein_lysate	TP1	423.499	11.642	BolA family protein	VNG_1357C,VNG_RS05295,VNG1357C,OE2937R	BolA	COG0271	DNA-binding global transcriptional regulator BolA, affects cell shape, cell division and biofilm formation	Transcription		no	no	no	0.675	0.01	15.5	0.764	yes	no	no	-0.31
VNG_1357C	protein_lysate	TP2	355.471	9.884	BolA family protein	VNG_1357C,VNG_RS05295,VNG1357C,OE2937R	BolA	COG0271	DNA-binding global transcriptional regulator BolA, affects cell shape, cell division and biofilm formation	Transcription		no	no	no	0.675	0.01	15.5	0.764	yes	no	no	-0.31
VNG_1357C	protein_lysate	TP3	297.049	8.426	BolA family protein	VNG_1357C,VNG_RS05295,VNG1357C,OE2937R	BolA	COG0271	DNA-binding global transcriptional regulator BolA, affects cell shape, cell division and biofilm formation	Transcription		no	no	no	0.675	0.01	15.5	0.764	yes	no	no	-0.31
VNG_1357C	protein_lysate	TP4	200.305	17.692	BolA family protein	VNG_1357C,VNG_RS05295,VNG1357C,OE2937R	BolA	COG0271	DNA-binding global transcriptional regulator BolA, affects cell shape, cell division and biofilm formation	Transcription		no	no	no	0.675	0.01	15.5	0.764	yes	no	no	-0.31
VNG_1359G	rna_total	TP1	59.86	5.111	flap endonuclease Fen1	VNG_1359G,VNG_RS05300,VNG1359G,OE2939R	ExoIX	COG0258	5'-3' exonuclease Xni/ExoIX (flap endonuclease)	Replication, recombination and repair		no	no	yes	0.697	0.033		0.819	yes	no	no	-0.156
VNG_1359G	rna_total	TP2	49.602	2.453	flap endonuclease Fen1	VNG_1359G,VNG_RS05300,VNG1359G,OE2939R	ExoIX	COG0258	5'-3' exonuclease Xni/ExoIX (flap endonuclease)	Replication, recombination and repair		no	no	yes	0.697	0.033		0.819	yes	no	no	-0.156
VNG_1359G	rna_total	TP3	42.528	3.595	flap endonuclease Fen1	VNG_1359G,VNG_RS05300,VNG1359G,OE2939R	ExoIX	COG0258	5'-3' exonuclease Xni/ExoIX (flap endonuclease)	Replication, recombination and repair		no	no	yes	0.697	0.033		0.819	yes	no	no	-0.156
VNG_1359G	rna_total	TP4	33.834	3.625	flap endonuclease Fen1	VNG_1359G,VNG_RS05300,VNG1359G,OE2939R	ExoIX	COG0258	5'-3' exonuclease Xni/ExoIX (flap endonuclease)	Replication, recombination and repair		no	no	yes	0.697	0.033		0.819	yes	no	no	-0.156
VNG_1359G	rna_ribofraction	TP1	3.652	0.425	flap endonuclease Fen1	VNG_1359G,VNG_RS05300,VNG1359G,OE2939R	ExoIX	COG0258	5'-3' exonuclease Xni/ExoIX (flap endonuclease)	Replication, recombination and repair		no	no	yes	0.697	0.033		0.819	yes	no	no	-0.156
VNG_1359G	rna_ribofraction	TP2	2.988	0.141	flap endonuclease Fen1	VNG_1359G,VNG_RS05300,VNG1359G,OE2939R	ExoIX	COG0258	5'-3' exonuclease Xni/ExoIX (flap endonuclease)	Replication, recombination and repair		no	no	yes	0.697	0.033		0.819	yes	no	no	-0.156
VNG_1359G	rna_ribofraction	TP3	1.834	0.2	flap endonuclease Fen1	VNG_1359G,VNG_RS05300,VNG1359G,OE2939R	ExoIX	COG0258	5'-3' exonuclease Xni/ExoIX (flap endonuclease)	Replication, recombination and repair		no	no	yes	0.697	0.033		0.819	yes	no	no	-0.156
VNG_1359G	rna_ribofraction	TP4	1.664	0.133	flap endonuclease Fen1	VNG_1359G,VNG_RS05300,VNG1359G,OE2939R	ExoIX	COG0258	5'-3' exonuclease Xni/ExoIX (flap endonuclease)	Replication, recombination and repair		no	no	yes	0.697	0.033		0.819	yes	no	no	-0.156
VNG_1359G	protein_lysate	TP1	299.148	12.241	flap endonuclease Fen1	VNG_1359G,VNG_RS05300,VNG1359G,OE2939R	ExoIX	COG0258	5'-3' exonuclease Xni/ExoIX (flap endonuclease)	Replication, recombination and repair		no	no	yes	0.697	0.033		0.819	yes	no	no	-0.156
VNG_1359G	protein_lysate	TP2	274.498	5.862	flap endonuclease Fen1	VNG_1359G,VNG_RS05300,VNG1359G,OE2939R	ExoIX	COG0258	5'-3' exonuclease Xni/ExoIX (flap endonuclease)	Replication, recombination and repair		no	no	yes	0.697	0.033		0.819	yes	no	no	-0.156
VNG_1359G	protein_lysate	TP3	262.324	5.815	flap endonuclease Fen1	VNG_1359G,VNG_RS05300,VNG1359G,OE2939R	ExoIX	COG0258	5'-3' exonuclease Xni/ExoIX (flap endonuclease)	Replication, recombination and repair		no	no	yes	0.697	0.033		0.819	yes	no	no	-0.156
VNG_1359G	protein_lysate	TP4	297.894	6.012	flap endonuclease Fen1	VNG_1359G,VNG_RS05300,VNG1359G,OE2939R	ExoIX	COG0258	5'-3' exonuclease Xni/ExoIX (flap endonuclease)	Replication, recombination and repair		no	no	yes	0.697	0.033		0.819	yes	no	no	-0.156
VNG_1360H	rna_total	TP1	8.679	1.009	GNAT family acetyltransferase	VNG_1360H,VNG_RS05305,VNG1360H,OE2941R				Function unknown		no	no	no	0.718	0.054	10.5	0.796	yes	no	no	0.037
VNG_1360H	rna_total	TP2	6.9	0.778	GNAT family acetyltransferase	VNG_1360H,VNG_RS05305,VNG1360H,OE2941R				Function unknown		no	no	no	0.718	0.054	10.5	0.796	yes	no	no	0.037
VNG_1360H	rna_total	TP3	8.236	2.61	GNAT family acetyltransferase	VNG_1360H,VNG_RS05305,VNG1360H,OE2941R				Function unknown		no	no	no	0.718	0.054	10.5	0.796	yes	no	no	0.037
VNG_1360H	rna_total	TP4	4.565	0.15	GNAT family acetyltransferase	VNG_1360H,VNG_RS05305,VNG1360H,OE2941R				Function unknown		no	no	no	0.718	0.054	10.5	0.796	yes	no	no	0.037
VNG_1360H	rna_ribofraction	TP1	1.513	0.105	GNAT family acetyltransferase	VNG_1360H,VNG_RS05305,VNG1360H,OE2941R				Function unknown		no	no	no	0.718	0.054	10.5	0.796	yes	no	no	0.037
VNG_1360H	rna_ribofraction	TP2	1.379	0.101	GNAT family acetyltransferase	VNG_1360H,VNG_RS05305,VNG1360H,OE2941R				Function unknown		no	no	no	0.718	0.054	10.5	0.796	yes	no	no	0.037
VNG_1360H	rna_ribofraction	TP3	1.094	0.036	GNAT family acetyltransferase	VNG_1360H,VNG_RS05305,VNG1360H,OE2941R				Function unknown		no	no	no	0.718	0.054	10.5	0.796	yes	no	no	0.037
VNG_1360H	rna_ribofraction	TP4	1.09	0.009	GNAT family acetyltransferase	VNG_1360H,VNG_RS05305,VNG1360H,OE2941R				Function unknown		no	no	no	0.718	0.054	10.5	0.796	yes	no	no	0.037
VNG_1360H	protein_lysate	TP1			GNAT family acetyltransferase	VNG_1360H,VNG_RS05305,VNG1360H,OE2941R				Function unknown		no	no	no	0.718	0.054	10.5	0.796	yes	no	no	0.037
VNG_1360H	protein_lysate	TP2			GNAT family acetyltransferase	VNG_1360H,VNG_RS05305,VNG1360H,OE2941R				Function unknown		no	no	no	0.718	0.054	10.5	0.796	yes	no	no	0.037
VNG_1360H	protein_lysate	TP3			GNAT family acetyltransferase	VNG_1360H,VNG_RS05305,VNG1360H,OE2941R				Function unknown		no	no	no	0.718	0.054	10.5	0.796	yes	no	no	0.037
VNG_1360H	protein_lysate	TP4			GNAT family acetyltransferase	VNG_1360H,VNG_RS05305,VNG1360H,OE2941R				Function unknown		no	no	no	0.718	0.054	10.5	0.796	yes	no	no	0.037
VNG_1362H	rna_total	TP1	54.327	5.957	DUF3054 family protein	VNG_1362H,VNG_RS05310,VNG1362H,OE2944F				Function unknown		no	no	no	0.692	0.027	9.5	0.783	yes	no	no	-0.167
VNG_1362H	rna_total	TP2	49.268	2.847	DUF3054 family protein	VNG_1362H,VNG_RS05310,VNG1362H,OE2944F				Function unknown		no	no	no	0.692	0.027	9.5	0.783	yes	no	no	-0.167
VNG_1362H	rna_total	TP3	21.165	2.804	DUF3054 family protein	VNG_1362H,VNG_RS05310,VNG1362H,OE2944F				Function unknown		no	no	no	0.692	0.027	9.5	0.783	yes	no	no	-0.167
VNG_1362H	rna_total	TP4	8.762	0.461	DUF3054 family protein	VNG_1362H,VNG_RS05310,VNG1362H,OE2944F				Function unknown		no	no	no	0.692	0.027	9.5	0.783	yes	no	no	-0.167
VNG_1362H	rna_ribofraction	TP1	2.699	0.244	DUF3054 family protein	VNG_1362H,VNG_RS05310,VNG1362H,OE2944F				Function unknown		no	no	no	0.692	0.027	9.5	0.783	yes	no	no	-0.167
VNG_1362H	rna_ribofraction	TP2	2.212	0.134	DUF3054 family protein	VNG_1362H,VNG_RS05310,VNG1362H,OE2944F				Function unknown		no	no	no	0.692	0.027	9.5	0.783	yes	no	no	-0.167
VNG_1362H	rna_ribofraction	TP3	1.377	0.088	DUF3054 family protein	VNG_1362H,VNG_RS05310,VNG1362H,OE2944F				Function unknown		no	no	no	0.692	0.027	9.5	0.783	yes	no	no	-0.167
VNG_1362H	rna_ribofraction	TP4	1.119	0.059	DUF3054 family protein	VNG_1362H,VNG_RS05310,VNG1362H,OE2944F				Function unknown		no	no	no	0.692	0.027	9.5	0.783	yes	no	no	-0.167
VNG_1362H	protein_lysate	TP1			DUF3054 family protein	VNG_1362H,VNG_RS05310,VNG1362H,OE2944F				Function unknown		no	no	no	0.692	0.027	9.5	0.783	yes	no	no	-0.167
VNG_1362H	protein_lysate	TP2			DUF3054 family protein	VNG_1362H,VNG_RS05310,VNG1362H,OE2944F				Function unknown		no	no	no	0.692	0.027	9.5	0.783	yes	no	no	-0.167
VNG_1362H	protein_lysate	TP3			DUF3054 family protein	VNG_1362H,VNG_RS05310,VNG1362H,OE2944F				Function unknown		no	no	no	0.692	0.027	9.5	0.783	yes	no	no	-0.167
VNG_1362H	protein_lysate	TP4			DUF3054 family protein	VNG_1362H,VNG_RS05310,VNG1362H,OE2944F				Function unknown		no	no	no	0.692	0.027	9.5	0.783	yes	no	no	-0.167
VNG_1364G	rna_total	TP1	75.034	4.374	ornithine cyclodeaminase family protein	VNG_1364G,VNG_RS05315,VNG1364G,OE2945F	OCDMu	COG2423	Ornithine cyclodeaminase/archaeal alanine dehydrogenase, mu-crystallin family	Amino acid transport and metabolism	Proline biosynthesis	no	no	no	0.718	0.054	15.5	0.834	yes	no	no	-0.199
VNG_1364G	rna_total	TP2	67.88	6.474	ornithine cyclodeaminase family protein	VNG_1364G,VNG_RS05315,VNG1364G,OE2945F	OCDMu	COG2423	Ornithine cyclodeaminase/archaeal alanine dehydrogenase, mu-crystallin family	Amino acid transport and metabolism	Proline biosynthesis	no	no	no	0.718	0.054	15.5	0.834	yes	no	no	-0.199
VNG_1364G	rna_total	TP3	86.689	16.216	ornithine cyclodeaminase family protein	VNG_1364G,VNG_RS05315,VNG1364G,OE2945F	OCDMu	COG2423	Ornithine cyclodeaminase/archaeal alanine dehydrogenase, mu-crystallin family	Amino acid transport and metabolism	Proline biosynthesis	no	no	no	0.718	0.054	15.5	0.834	yes	no	no	-0.199
VNG_1364G	rna_total	TP4	77.144	4.921	ornithine cyclodeaminase family protein	VNG_1364G,VNG_RS05315,VNG1364G,OE2945F	OCDMu	COG2423	Ornithine cyclodeaminase/archaeal alanine dehydrogenase, mu-crystallin family	Amino acid transport and metabolism	Proline biosynthesis	no	no	no	0.718	0.054	15.5	0.834	yes	no	no	-0.199
VNG_1364G	rna_ribofraction	TP1	2.927	0.346	ornithine cyclodeaminase family protein	VNG_1364G,VNG_RS05315,VNG1364G,OE2945F	OCDMu	COG2423	Ornithine cyclodeaminase/archaeal alanine dehydrogenase, mu-crystallin family	Amino acid transport and metabolism	Proline biosynthesis	no	no	no	0.718	0.054	15.5	0.834	yes	no	no	-0.199
VNG_1364G	rna_ribofraction	TP2	2.571	0.124	ornithine cyclodeaminase family protein	VNG_1364G,VNG_RS05315,VNG1364G,OE2945F	OCDMu	COG2423	Ornithine cyclodeaminase/archaeal alanine dehydrogenase, mu-crystallin family	Amino acid transport and metabolism	Proline biosynthesis	no	no	no	0.718	0.054	15.5	0.834	yes	no	no	-0.199
VNG_1364G	rna_ribofraction	TP3	1.857	0.234	ornithine cyclodeaminase family protein	VNG_1364G,VNG_RS05315,VNG1364G,OE2945F	OCDMu	COG2423	Ornithine cyclodeaminase/archaeal alanine dehydrogenase, mu-crystallin family	Amino acid transport and metabolism	Proline biosynthesis	no	no	no	0.718	0.054	15.5	0.834	yes	no	no	-0.199
VNG_1364G	rna_ribofraction	TP4	1.607	0.163	ornithine cyclodeaminase family protein	VNG_1364G,VNG_RS05315,VNG1364G,OE2945F	OCDMu	COG2423	Ornithine cyclodeaminase/archaeal alanine dehydrogenase, mu-crystallin family	Amino acid transport and metabolism	Proline biosynthesis	no	no	no	0.718	0.054	15.5	0.834	yes	no	no	-0.199
VNG_1364G	protein_lysate	TP1	2790.58	67.247	ornithine cyclodeaminase family protein	VNG_1364G,VNG_RS05315,VNG1364G,OE2945F	OCDMu	COG2423	Ornithine cyclodeaminase/archaeal alanine dehydrogenase, mu-crystallin family	Amino acid transport and metabolism	Proline biosynthesis	no	no	no	0.718	0.054	15.5	0.834	yes	no	no	-0.199
VNG_1364G	protein_lysate	TP2	2382.09	25.236	ornithine cyclodeaminase family protein	VNG_1364G,VNG_RS05315,VNG1364G,OE2945F	OCDMu	COG2423	Ornithine cyclodeaminase/archaeal alanine dehydrogenase, mu-crystallin family	Amino acid transport and metabolism	Proline biosynthesis	no	no	no	0.718	0.054	15.5	0.834	yes	no	no	-0.199
VNG_1364G	protein_lysate	TP3	2366.26	28.331	ornithine cyclodeaminase family protein	VNG_1364G,VNG_RS05315,VNG1364G,OE2945F	OCDMu	COG2423	Ornithine cyclodeaminase/archaeal alanine dehydrogenase, mu-crystallin family	Amino acid transport and metabolism	Proline biosynthesis	no	no	no	0.718	0.054	15.5	0.834	yes	no	no	-0.199
VNG_1364G	protein_lysate	TP4	3232.16	75.576	ornithine cyclodeaminase family protein	VNG_1364G,VNG_RS05315,VNG1364G,OE2945F	OCDMu	COG2423	Ornithine cyclodeaminase/archaeal alanine dehydrogenase, mu-crystallin family	Amino acid transport and metabolism	Proline biosynthesis	no	no	no	0.718	0.054	15.5	0.834	yes	no	no	-0.199
VNG_1365C	rna_total	TP1	32.95	2.412	DUF1119 family protein	VNG_1365C,VNG_RS05320,VNG1365C,OE2946R		COG3389	Presenilin-like membrane protease, A22 family	Posttranslational modification, protein turnover, chaperones		no	no	no	0.699	0.035	9.5	0.762	yes	no	no	0.046
VNG_1365C	rna_total	TP2	27.577	0.231	DUF1119 family protein	VNG_1365C,VNG_RS05320,VNG1365C,OE2946R		COG3389	Presenilin-like membrane protease, A22 family	Posttranslational modification, protein turnover, chaperones		no	no	no	0.699	0.035	9.5	0.762	yes	no	no	0.046
VNG_1365C	rna_total	TP3	13.319	1.484	DUF1119 family protein	VNG_1365C,VNG_RS05320,VNG1365C,OE2946R		COG3389	Presenilin-like membrane protease, A22 family	Posttranslational modification, protein turnover, chaperones		no	no	no	0.699	0.035	9.5	0.762	yes	no	no	0.046
VNG_1365C	rna_total	TP4	12.709	0.756	DUF1119 family protein	VNG_1365C,VNG_RS05320,VNG1365C,OE2946R		COG3389	Presenilin-like membrane protease, A22 family	Posttranslational modification, protein turnover, chaperones		no	no	no	0.699	0.035	9.5	0.762	yes	no	no	0.046
VNG_1365C	rna_ribofraction	TP1	2.432	0.16	DUF1119 family protein	VNG_1365C,VNG_RS05320,VNG1365C,OE2946R		COG3389	Presenilin-like membrane protease, A22 family	Posttranslational modification, protein turnover, chaperones		no	no	no	0.699	0.035	9.5	0.762	yes	no	no	0.046
VNG_1365C	rna_ribofraction	TP2	2.206	0.084	DUF1119 family protein	VNG_1365C,VNG_RS05320,VNG1365C,OE2946R		COG3389	Presenilin-like membrane protease, A22 family	Posttranslational modification, protein turnover, chaperones		no	no	no	0.699	0.035	9.5	0.762	yes	no	no	0.046
VNG_1365C	rna_ribofraction	TP3	1.294	0.144	DUF1119 family protein	VNG_1365C,VNG_RS05320,VNG1365C,OE2946R		COG3389	Presenilin-like membrane protease, A22 family	Posttranslational modification, protein turnover, chaperones		no	no	no	0.699	0.035	9.5	0.762	yes	no	no	0.046
VNG_1365C	rna_ribofraction	TP4	1.284	0.104	DUF1119 family protein	VNG_1365C,VNG_RS05320,VNG1365C,OE2946R		COG3389	Presenilin-like membrane protease, A22 family	Posttranslational modification, protein turnover, chaperones		no	no	no	0.699	0.035	9.5	0.762	yes	no	no	0.046
VNG_1365C	protein_lysate	TP1			DUF1119 family protein	VNG_1365C,VNG_RS05320,VNG1365C,OE2946R		COG3389	Presenilin-like membrane protease, A22 family	Posttranslational modification, protein turnover, chaperones		no	no	no	0.699	0.035	9.5	0.762	yes	no	no	0.046
VNG_1365C	protein_lysate	TP2			DUF1119 family protein	VNG_1365C,VNG_RS05320,VNG1365C,OE2946R		COG3389	Presenilin-like membrane protease, A22 family	Posttranslational modification, protein turnover, chaperones		no	no	no	0.699	0.035	9.5	0.762	yes	no	no	0.046
VNG_1365C	protein_lysate	TP3			DUF1119 family protein	VNG_1365C,VNG_RS05320,VNG1365C,OE2946R		COG3389	Presenilin-like membrane protease, A22 family	Posttranslational modification, protein turnover, chaperones		no	no	no	0.699	0.035	9.5	0.762	yes	no	no	0.046
VNG_1365C	protein_lysate	TP4			DUF1119 family protein	VNG_1365C,VNG_RS05320,VNG1365C,OE2946R		COG3389	Presenilin-like membrane protease, A22 family	Posttranslational modification, protein turnover, chaperones		no	no	no	0.699	0.035	9.5	0.762	yes	no	no	0.046
VNG_1366H	rna_total	TP1	131.631	7.033	tRNA/rRNA pseudouridine synthase complex proteinGar1	VNG_1366H,VNG_RS05325,VNG1366H,OE2948R	GAR1	COG3277	rRNA processing protein Gar1	Translation, ribosomal structure and biogenesis	16S rRNA modification	no	no	no	0.711	0.046	13.5	0.913	yes	no	no	0.081
VNG_1366H	rna_total	TP2	106.1	5.057	tRNA/rRNA pseudouridine synthase complex proteinGar1	VNG_1366H,VNG_RS05325,VNG1366H,OE2948R	GAR1	COG3277	rRNA processing protein Gar1	Translation, ribosomal structure and biogenesis	16S rRNA modification	no	no	no	0.711	0.046	13.5	0.913	yes	no	no	0.081
VNG_1366H	rna_total	TP3	59.403	9.717	tRNA/rRNA pseudouridine synthase complex proteinGar1	VNG_1366H,VNG_RS05325,VNG1366H,OE2948R	GAR1	COG3277	rRNA processing protein Gar1	Translation, ribosomal structure and biogenesis	16S rRNA modification	no	no	no	0.711	0.046	13.5	0.913	yes	no	no	0.081
VNG_1366H	rna_total	TP4	82.81	7.426	tRNA/rRNA pseudouridine synthase complex proteinGar1	VNG_1366H,VNG_RS05325,VNG1366H,OE2948R	GAR1	COG3277	rRNA processing protein Gar1	Translation, ribosomal structure and biogenesis	16S rRNA modification	no	no	no	0.711	0.046	13.5	0.913	yes	no	no	0.081
VNG_1366H	rna_ribofraction	TP1	2.45	0.428	tRNA/rRNA pseudouridine synthase complex proteinGar1	VNG_1366H,VNG_RS05325,VNG1366H,OE2948R	GAR1	COG3277	rRNA processing protein Gar1	Translation, ribosomal structure and biogenesis	16S rRNA modification	no	no	no	0.711	0.046	13.5	0.913	yes	no	no	0.081
VNG_1366H	rna_ribofraction	TP2	2.02	0.013	tRNA/rRNA pseudouridine synthase complex proteinGar1	VNG_1366H,VNG_RS05325,VNG1366H,OE2948R	GAR1	COG3277	rRNA processing protein Gar1	Translation, ribosomal structure and biogenesis	16S rRNA modification	no	no	no	0.711	0.046	13.5	0.913	yes	no	no	0.081
VNG_1366H	rna_ribofraction	TP3	1.227	0.083	tRNA/rRNA pseudouridine synthase complex proteinGar1	VNG_1366H,VNG_RS05325,VNG1366H,OE2948R	GAR1	COG3277	rRNA processing protein Gar1	Translation, ribosomal structure and biogenesis	16S rRNA modification	no	no	no	0.711	0.046	13.5	0.913	yes	no	no	0.081
VNG_1366H	rna_ribofraction	TP4	1.166	0.04	tRNA/rRNA pseudouridine synthase complex proteinGar1	VNG_1366H,VNG_RS05325,VNG1366H,OE2948R	GAR1	COG3277	rRNA processing protein Gar1	Translation, ribosomal structure and biogenesis	16S rRNA modification	no	no	no	0.711	0.046	13.5	0.913	yes	no	no	0.081
VNG_1366H	protein_lysate	TP1	164.33	12.171	tRNA/rRNA pseudouridine synthase complex proteinGar1	VNG_1366H,VNG_RS05325,VNG1366H,OE2948R	GAR1	COG3277	rRNA processing protein Gar1	Translation, ribosomal structure and biogenesis	16S rRNA modification	no	no	no	0.711	0.046	13.5	0.913	yes	no	no	0.081
VNG_1366H	protein_lysate	TP2	138.899	9.435	tRNA/rRNA pseudouridine synthase complex proteinGar1	VNG_1366H,VNG_RS05325,VNG1366H,OE2948R	GAR1	COG3277	rRNA processing protein Gar1	Translation, ribosomal structure and biogenesis	16S rRNA modification	no	no	no	0.711	0.046	13.5	0.913	yes	no	no	0.081
VNG_1366H	protein_lysate	TP3	115.748	3.616	tRNA/rRNA pseudouridine synthase complex proteinGar1	VNG_1366H,VNG_RS05325,VNG1366H,OE2948R	GAR1	COG3277	rRNA processing protein Gar1	Translation, ribosomal structure and biogenesis	16S rRNA modification	no	no	no	0.711	0.046	13.5	0.913	yes	no	no	0.081
VNG_1366H	protein_lysate	TP4			tRNA/rRNA pseudouridine synthase complex proteinGar1	VNG_1366H,VNG_RS05325,VNG1366H,OE2948R	GAR1	COG3277	rRNA processing protein Gar1	Translation, ribosomal structure and biogenesis	16S rRNA modification	no	no	no	0.711	0.046	13.5	0.913	yes	no	no	0.081
VNG_1367G	rna_total	TP1	22.524	0.94	signal recognition particle 19K protein	VNG_1367G,VNG_RS05330,VNG1367G,OE2950R	SEC65	COG1400	Signal recognition particle subunit SEC65	Intracellular trafficking, secretion, and vesicular transport		no	no	no	0.713	0.049	12.5	0.95	yes	no	no	0.049
VNG_1367G	rna_total	TP2	18.741	0.731	signal recognition particle 19K protein	VNG_1367G,VNG_RS05330,VNG1367G,OE2950R	SEC65	COG1400	Signal recognition particle subunit SEC65	Intracellular trafficking, secretion, and vesicular transport		no	no	no	0.713	0.049	12.5	0.95	yes	no	no	0.049
VNG_1367G	rna_total	TP3	14.949	0.914	signal recognition particle 19K protein	VNG_1367G,VNG_RS05330,VNG1367G,OE2950R	SEC65	COG1400	Signal recognition particle subunit SEC65	Intracellular trafficking, secretion, and vesicular transport		no	no	no	0.713	0.049	12.5	0.95	yes	no	no	0.049
VNG_1367G	rna_total	TP4	14.866	0.641	signal recognition particle 19K protein	VNG_1367G,VNG_RS05330,VNG1367G,OE2950R	SEC65	COG1400	Signal recognition particle subunit SEC65	Intracellular trafficking, secretion, and vesicular transport		no	no	no	0.713	0.049	12.5	0.95	yes	no	no	0.049
VNG_1367G	rna_ribofraction	TP1	4.91	0.898	signal recognition particle 19K protein	VNG_1367G,VNG_RS05330,VNG1367G,OE2950R	SEC65	COG1400	Signal recognition particle subunit SEC65	Intracellular trafficking, secretion, and vesicular transport		no	no	no	0.713	0.049	12.5	0.95	yes	no	no	0.049
VNG_1367G	rna_ribofraction	TP2	3.614	0.157	signal recognition particle 19K protein	VNG_1367G,VNG_RS05330,VNG1367G,OE2950R	SEC65	COG1400	Signal recognition particle subunit SEC65	Intracellular trafficking, secretion, and vesicular transport		no	no	no	0.713	0.049	12.5	0.95	yes	no	no	0.049
VNG_1367G	rna_ribofraction	TP3	2.09	0.296	signal recognition particle 19K protein	VNG_1367G,VNG_RS05330,VNG1367G,OE2950R	SEC65	COG1400	Signal recognition particle subunit SEC65	Intracellular trafficking, secretion, and vesicular transport		no	no	no	0.713	0.049	12.5	0.95	yes	no	no	0.049
VNG_1367G	rna_ribofraction	TP4	1.946	0.273	signal recognition particle 19K protein	VNG_1367G,VNG_RS05330,VNG1367G,OE2950R	SEC65	COG1400	Signal recognition particle subunit SEC65	Intracellular trafficking, secretion, and vesicular transport		no	no	no	0.713	0.049	12.5	0.95	yes	no	no	0.049
VNG_1367G	protein_lysate	TP1	308.076	5.552	signal recognition particle 19K protein	VNG_1367G,VNG_RS05330,VNG1367G,OE2950R	SEC65	COG1400	Signal recognition particle subunit SEC65	Intracellular trafficking, secretion, and vesicular transport		no	no	no	0.713	0.049	12.5	0.95	yes	no	no	0.049
VNG_1367G	protein_lysate	TP2	269.597	4.202	signal recognition particle 19K protein	VNG_1367G,VNG_RS05330,VNG1367G,OE2950R	SEC65	COG1400	Signal recognition particle subunit SEC65	Intracellular trafficking, secretion, and vesicular transport		no	no	no	0.713	0.049	12.5	0.95	yes	no	no	0.049
VNG_1367G	protein_lysate	TP3	237.948	7.261	signal recognition particle 19K protein	VNG_1367G,VNG_RS05330,VNG1367G,OE2950R	SEC65	COG1400	Signal recognition particle subunit SEC65	Intracellular trafficking, secretion, and vesicular transport		no	no	no	0.713	0.049	12.5	0.95	yes	no	no	0.049
VNG_1367G	protein_lysate	TP4	249.791	13.157	signal recognition particle 19K protein	VNG_1367G,VNG_RS05330,VNG1367G,OE2950R	SEC65	COG1400	Signal recognition particle subunit SEC65	Intracellular trafficking, secretion, and vesicular transport		no	no	no	0.713	0.049	12.5	0.95	yes	no	no	0.049
VNG_1369G	rna_total	TP1	72.064	3.389	ABC-type transport system periplasmicsubstrate-binding protein (substrate cobalamin)	VNG_1369G,VNG_RS05335,VNG1369G,OE2951R	FepB	COG0614	ABC-type Fe3+-hydroxamate transport system, periplasmic component	Inorganic ion transport and metabolism		no	no	no	0.715	0.051		0.803	yes	no	no	0.226
VNG_1369G	rna_total	TP2	81.993	3.896	ABC-type transport system periplasmicsubstrate-binding protein (substrate cobalamin)	VNG_1369G,VNG_RS05335,VNG1369G,OE2951R	FepB	COG0614	ABC-type Fe3+-hydroxamate transport system, periplasmic component	Inorganic ion transport and metabolism		no	no	no	0.715	0.051		0.803	yes	no	no	0.226
VNG_1369G	rna_total	TP3	109.12	5.199	ABC-type transport system periplasmicsubstrate-binding protein (substrate cobalamin)	VNG_1369G,VNG_RS05335,VNG1369G,OE2951R	FepB	COG0614	ABC-type Fe3+-hydroxamate transport system, periplasmic component	Inorganic ion transport and metabolism		no	no	no	0.715	0.051		0.803	yes	no	no	0.226
VNG_1369G	rna_total	TP4	53.194	2.746	ABC-type transport system periplasmicsubstrate-binding protein (substrate cobalamin)	VNG_1369G,VNG_RS05335,VNG1369G,OE2951R	FepB	COG0614	ABC-type Fe3+-hydroxamate transport system, periplasmic component	Inorganic ion transport and metabolism		no	no	no	0.715	0.051		0.803	yes	no	no	0.226
VNG_1369G	rna_ribofraction	TP1	2.345	0.215	ABC-type transport system periplasmicsubstrate-binding protein (substrate cobalamin)	VNG_1369G,VNG_RS05335,VNG1369G,OE2951R	FepB	COG0614	ABC-type Fe3+-hydroxamate transport system, periplasmic component	Inorganic ion transport and metabolism		no	no	no	0.715	0.051		0.803	yes	no	no	0.226
VNG_1369G	rna_ribofraction	TP2	2.104	0.08	ABC-type transport system periplasmicsubstrate-binding protein (substrate cobalamin)	VNG_1369G,VNG_RS05335,VNG1369G,OE2951R	FepB	COG0614	ABC-type Fe3+-hydroxamate transport system, periplasmic component	Inorganic ion transport and metabolism		no	no	no	0.715	0.051		0.803	yes	no	no	0.226
VNG_1369G	rna_ribofraction	TP3	1.91	0.167	ABC-type transport system periplasmicsubstrate-binding protein (substrate cobalamin)	VNG_1369G,VNG_RS05335,VNG1369G,OE2951R	FepB	COG0614	ABC-type Fe3+-hydroxamate transport system, periplasmic component	Inorganic ion transport and metabolism		no	no	no	0.715	0.051		0.803	yes	no	no	0.226
VNG_1369G	rna_ribofraction	TP4	1.496	0.218	ABC-type transport system periplasmicsubstrate-binding protein (substrate cobalamin)	VNG_1369G,VNG_RS05335,VNG1369G,OE2951R	FepB	COG0614	ABC-type Fe3+-hydroxamate transport system, periplasmic component	Inorganic ion transport and metabolism		no	no	no	0.715	0.051		0.803	yes	no	no	0.226
VNG_1369G	protein_lysate	TP1	293.525	7.579	ABC-type transport system periplasmicsubstrate-binding protein (substrate cobalamin)	VNG_1369G,VNG_RS05335,VNG1369G,OE2951R	FepB	COG0614	ABC-type Fe3+-hydroxamate transport system, periplasmic component	Inorganic ion transport and metabolism		no	no	no	0.715	0.051		0.803	yes	no	no	0.226
VNG_1369G	protein_lysate	TP2	279.344	5.335	ABC-type transport system periplasmicsubstrate-binding protein (substrate cobalamin)	VNG_1369G,VNG_RS05335,VNG1369G,OE2951R	FepB	COG0614	ABC-type Fe3+-hydroxamate transport system, periplasmic component	Inorganic ion transport and metabolism		no	no	no	0.715	0.051		0.803	yes	no	no	0.226
VNG_1369G	protein_lysate	TP3	347.283	3.48	ABC-type transport system periplasmicsubstrate-binding protein (substrate cobalamin)	VNG_1369G,VNG_RS05335,VNG1369G,OE2951R	FepB	COG0614	ABC-type Fe3+-hydroxamate transport system, periplasmic component	Inorganic ion transport and metabolism		no	no	no	0.715	0.051		0.803	yes	no	no	0.226
VNG_1369G	protein_lysate	TP4	547.726	21.913	ABC-type transport system periplasmicsubstrate-binding protein (substrate cobalamin)	VNG_1369G,VNG_RS05335,VNG1369G,OE2951R	FepB	COG0614	ABC-type Fe3+-hydroxamate transport system, periplasmic component	Inorganic ion transport and metabolism		no	no	no	0.715	0.051		0.803	yes	no	no	0.226
VNG_1370G	rna_total	TP1	30.374	1.84	ABC-type transport system permease protein(substrate cobalamin)	VNG_1370G,VNG_RS05340,VNG1370G,OE2952F	FepD	COG0609	ABC-type Fe3+-siderophore transport system, permease component	Inorganic ion transport and metabolism		no	no	no	0.722	0.057	11.5	0.757	yes	no	no	0.03
VNG_1370G	rna_total	TP2	18.02	0.967	ABC-type transport system permease protein(substrate cobalamin)	VNG_1370G,VNG_RS05340,VNG1370G,OE2952F	FepD	COG0609	ABC-type Fe3+-siderophore transport system, permease component	Inorganic ion transport and metabolism		no	no	no	0.722	0.057	11.5	0.757	yes	no	no	0.03
VNG_1370G	rna_total	TP3	21.04	1.32	ABC-type transport system permease protein(substrate cobalamin)	VNG_1370G,VNG_RS05340,VNG1370G,OE2952F	FepD	COG0609	ABC-type Fe3+-siderophore transport system, permease component	Inorganic ion transport and metabolism		no	no	no	0.722	0.057	11.5	0.757	yes	no	no	0.03
VNG_1370G	rna_total	TP4	20.095	1.447	ABC-type transport system permease protein(substrate cobalamin)	VNG_1370G,VNG_RS05340,VNG1370G,OE2952F	FepD	COG0609	ABC-type Fe3+-siderophore transport system, permease component	Inorganic ion transport and metabolism		no	no	no	0.722	0.057	11.5	0.757	yes	no	no	0.03
VNG_1370G	rna_ribofraction	TP1	2.697	0.211	ABC-type transport system permease protein(substrate cobalamin)	VNG_1370G,VNG_RS05340,VNG1370G,OE2952F	FepD	COG0609	ABC-type Fe3+-siderophore transport system, permease component	Inorganic ion transport and metabolism		no	no	no	0.722	0.057	11.5	0.757	yes	no	no	0.03
VNG_1370G	rna_ribofraction	TP2	1.96	0.028	ABC-type transport system permease protein(substrate cobalamin)	VNG_1370G,VNG_RS05340,VNG1370G,OE2952F	FepD	COG0609	ABC-type Fe3+-siderophore transport system, permease component	Inorganic ion transport and metabolism		no	no	no	0.722	0.057	11.5	0.757	yes	no	no	0.03
VNG_1370G	rna_ribofraction	TP3	1.417	0.119	ABC-type transport system permease protein(substrate cobalamin)	VNG_1370G,VNG_RS05340,VNG1370G,OE2952F	FepD	COG0609	ABC-type Fe3+-siderophore transport system, permease component	Inorganic ion transport and metabolism		no	no	no	0.722	0.057	11.5	0.757	yes	no	no	0.03
VNG_1370G	rna_ribofraction	TP4	1.322	0.017	ABC-type transport system permease protein(substrate cobalamin)	VNG_1370G,VNG_RS05340,VNG1370G,OE2952F	FepD	COG0609	ABC-type Fe3+-siderophore transport system, permease component	Inorganic ion transport and metabolism		no	no	no	0.722	0.057	11.5	0.757	yes	no	no	0.03
VNG_1370G	protein_lysate	TP1			ABC-type transport system permease protein(substrate cobalamin)	VNG_1370G,VNG_RS05340,VNG1370G,OE2952F	FepD	COG0609	ABC-type Fe3+-siderophore transport system, permease component	Inorganic ion transport and metabolism		no	no	no	0.722	0.057	11.5	0.757	yes	no	no	0.03
VNG_1370G	protein_lysate	TP2			ABC-type transport system permease protein(substrate cobalamin)	VNG_1370G,VNG_RS05340,VNG1370G,OE2952F	FepD	COG0609	ABC-type Fe3+-siderophore transport system, permease component	Inorganic ion transport and metabolism		no	no	no	0.722	0.057	11.5	0.757	yes	no	no	0.03
VNG_1370G	protein_lysate	TP3			ABC-type transport system permease protein(substrate cobalamin)	VNG_1370G,VNG_RS05340,VNG1370G,OE2952F	FepD	COG0609	ABC-type Fe3+-siderophore transport system, permease component	Inorganic ion transport and metabolism		no	no	no	0.722	0.057	11.5	0.757	yes	no	no	0.03
VNG_1370G	protein_lysate	TP4			ABC-type transport system permease protein(substrate cobalamin)	VNG_1370G,VNG_RS05340,VNG1370G,OE2952F	FepD	COG0609	ABC-type Fe3+-siderophore transport system, permease component	Inorganic ion transport and metabolism		no	no	no	0.722	0.057	11.5	0.757	yes	no	no	0.03
VNG_1371G	rna_total	TP1	9.422	0.569	ABC-type transport system ATP-binding protein(substrate cobalamin)	VNG_1371G,VNG_RS05345,VNG1371Gm,OE2955F	FepC	COG1120	ABC-type cobalamin/Fe3+-siderophores transport system, ATPase component	Inorganic ion transport and metabolism		no	no	no	0.737	0.073	9	0.732	yes	no	no	0.106
VNG_1371G	rna_total	TP2	6.755	0.503	ABC-type transport system ATP-binding protein(substrate cobalamin)	VNG_1371G,VNG_RS05345,VNG1371Gm,OE2955F	FepC	COG1120	ABC-type cobalamin/Fe3+-siderophores transport system, ATPase component	Inorganic ion transport and metabolism		no	no	no	0.737	0.073	9	0.732	yes	no	no	0.106
VNG_1371G	rna_total	TP3	12.005	2.414	ABC-type transport system ATP-binding protein(substrate cobalamin)	VNG_1371G,VNG_RS05345,VNG1371Gm,OE2955F	FepC	COG1120	ABC-type cobalamin/Fe3+-siderophores transport system, ATPase component	Inorganic ion transport and metabolism		no	no	no	0.737	0.073	9	0.732	yes	no	no	0.106
VNG_1371G	rna_total	TP4	8.732	1.288	ABC-type transport system ATP-binding protein(substrate cobalamin)	VNG_1371G,VNG_RS05345,VNG1371Gm,OE2955F	FepC	COG1120	ABC-type cobalamin/Fe3+-siderophores transport system, ATPase component	Inorganic ion transport and metabolism		no	no	no	0.737	0.073	9	0.732	yes	no	no	0.106
VNG_1371G	rna_ribofraction	TP1	1.767	0.151	ABC-type transport system ATP-binding protein(substrate cobalamin)	VNG_1371G,VNG_RS05345,VNG1371Gm,OE2955F	FepC	COG1120	ABC-type cobalamin/Fe3+-siderophores transport system, ATPase component	Inorganic ion transport and metabolism		no	no	no	0.737	0.073	9	0.732	yes	no	no	0.106
VNG_1371G	rna_ribofraction	TP2	1.297	0.019	ABC-type transport system ATP-binding protein(substrate cobalamin)	VNG_1371G,VNG_RS05345,VNG1371Gm,OE2955F	FepC	COG1120	ABC-type cobalamin/Fe3+-siderophores transport system, ATPase component	Inorganic ion transport and metabolism		no	no	no	0.737	0.073	9	0.732	yes	no	no	0.106
VNG_1371G	rna_ribofraction	TP3	1.204	0.037	ABC-type transport system ATP-binding protein(substrate cobalamin)	VNG_1371G,VNG_RS05345,VNG1371Gm,OE2955F	FepC	COG1120	ABC-type cobalamin/Fe3+-siderophores transport system, ATPase component	Inorganic ion transport and metabolism		no	no	no	0.737	0.073	9	0.732	yes	no	no	0.106
VNG_1371G	rna_ribofraction	TP4	1.179	0.044	ABC-type transport system ATP-binding protein(substrate cobalamin)	VNG_1371G,VNG_RS05345,VNG1371Gm,OE2955F	FepC	COG1120	ABC-type cobalamin/Fe3+-siderophores transport system, ATPase component	Inorganic ion transport and metabolism		no	no	no	0.737	0.073	9	0.732	yes	no	no	0.106
VNG_1371G	protein_lysate	TP1			ABC-type transport system ATP-binding protein(substrate cobalamin)	VNG_1371G,VNG_RS05345,VNG1371Gm,OE2955F	FepC	COG1120	ABC-type cobalamin/Fe3+-siderophores transport system, ATPase component	Inorganic ion transport and metabolism		no	no	no	0.737	0.073	9	0.732	yes	no	no	0.106
VNG_1371G	protein_lysate	TP2			ABC-type transport system ATP-binding protein(substrate cobalamin)	VNG_1371G,VNG_RS05345,VNG1371Gm,OE2955F	FepC	COG1120	ABC-type cobalamin/Fe3+-siderophores transport system, ATPase component	Inorganic ion transport and metabolism		no	no	no	0.737	0.073	9	0.732	yes	no	no	0.106
VNG_1371G	protein_lysate	TP3			ABC-type transport system ATP-binding protein(substrate cobalamin)	VNG_1371G,VNG_RS05345,VNG1371Gm,OE2955F	FepC	COG1120	ABC-type cobalamin/Fe3+-siderophores transport system, ATPase component	Inorganic ion transport and metabolism		no	no	no	0.737	0.073	9	0.732	yes	no	no	0.106
VNG_1371G	protein_lysate	TP4			ABC-type transport system ATP-binding protein(substrate cobalamin)	VNG_1371G,VNG_RS05345,VNG1371Gm,OE2955F	FepC	COG1120	ABC-type cobalamin/Fe3+-siderophores transport system, ATPase component	Inorganic ion transport and metabolism		no	no	no	0.737	0.073	9	0.732	yes	no	no	0.106
VNG_1372C	rna_total	TP1	4.893	0.126	probable secreted glycoprotein	VNG_1372C,VNG_RS05350,VNG1372C,OE2956F				Function unknown		no	no	yes	0.725	0.061	9.5	0.747	yes	no	no	0.23
VNG_1372C	rna_total	TP2	4.594	0.49	probable secreted glycoprotein	VNG_1372C,VNG_RS05350,VNG1372C,OE2956F				Function unknown		no	no	yes	0.725	0.061	9.5	0.747	yes	no	no	0.23
VNG_1372C	rna_total	TP3	12.454	4.516	probable secreted glycoprotein	VNG_1372C,VNG_RS05350,VNG1372C,OE2956F				Function unknown		no	no	yes	0.725	0.061	9.5	0.747	yes	no	no	0.23
VNG_1372C	rna_total	TP4	95.515	1.86	probable secreted glycoprotein	VNG_1372C,VNG_RS05350,VNG1372C,OE2956F				Function unknown		no	no	yes	0.725	0.061	9.5	0.747	yes	no	no	0.23
VNG_1372C	rna_ribofraction	TP1	1.165	0.034	probable secreted glycoprotein	VNG_1372C,VNG_RS05350,VNG1372C,OE2956F				Function unknown		no	no	yes	0.725	0.061	9.5	0.747	yes	no	no	0.23
VNG_1372C	rna_ribofraction	TP2	1.186	0.052	probable secreted glycoprotein	VNG_1372C,VNG_RS05350,VNG1372C,OE2956F				Function unknown		no	no	yes	0.725	0.061	9.5	0.747	yes	no	no	0.23
VNG_1372C	rna_ribofraction	TP3	1.16	0.049	probable secreted glycoprotein	VNG_1372C,VNG_RS05350,VNG1372C,OE2956F				Function unknown		no	no	yes	0.725	0.061	9.5	0.747	yes	no	no	0.23
VNG_1372C	rna_ribofraction	TP4	2.539	0.318	probable secreted glycoprotein	VNG_1372C,VNG_RS05350,VNG1372C,OE2956F				Function unknown		no	no	yes	0.725	0.061	9.5	0.747	yes	no	no	0.23
VNG_1372C	protein_lysate	TP1			probable secreted glycoprotein	VNG_1372C,VNG_RS05350,VNG1372C,OE2956F				Function unknown		no	no	yes	0.725	0.061	9.5	0.747	yes	no	no	0.23
VNG_1372C	protein_lysate	TP2			probable secreted glycoprotein	VNG_1372C,VNG_RS05350,VNG1372C,OE2956F				Function unknown		no	no	yes	0.725	0.061	9.5	0.747	yes	no	no	0.23
VNG_1372C	protein_lysate	TP3			probable secreted glycoprotein	VNG_1372C,VNG_RS05350,VNG1372C,OE2956F				Function unknown		no	no	yes	0.725	0.061	9.5	0.747	yes	no	no	0.23
VNG_1372C	protein_lysate	TP4			probable secreted glycoprotein	VNG_1372C,VNG_RS05350,VNG1372C,OE2956F				Function unknown		no	no	yes	0.725	0.061	9.5	0.747	yes	no	no	0.23
VNG_1374G	rna_total	TP1	37.87	1.009	signal-transducing histidine kinase homolog	VNG_1374G,VNG_RS05355,VNG1374G,OE2961F	PAS	COG2202	PAS domain	Signal transduction mechanisms		no	no	yes	0.688	0.024	13.5	0.759	yes	no	no	0.003
VNG_1374G	rna_total	TP2	38.839	2.279	signal-transducing histidine kinase homolog	VNG_1374G,VNG_RS05355,VNG1374G,OE2961F	PAS	COG2202	PAS domain	Signal transduction mechanisms		no	no	yes	0.688	0.024	13.5	0.759	yes	no	no	0.003
VNG_1374G	rna_total	TP3	47.224	2.846	signal-transducing histidine kinase homolog	VNG_1374G,VNG_RS05355,VNG1374G,OE2961F	PAS	COG2202	PAS domain	Signal transduction mechanisms		no	no	yes	0.688	0.024	13.5	0.759	yes	no	no	0.003
VNG_1374G	rna_total	TP4	55.478	1.23	signal-transducing histidine kinase homolog	VNG_1374G,VNG_RS05355,VNG1374G,OE2961F	PAS	COG2202	PAS domain	Signal transduction mechanisms		no	no	yes	0.688	0.024	13.5	0.759	yes	no	no	0.003
VNG_1374G	rna_ribofraction	TP1	2.631	0.32	signal-transducing histidine kinase homolog	VNG_1374G,VNG_RS05355,VNG1374G,OE2961F	PAS	COG2202	PAS domain	Signal transduction mechanisms		no	no	yes	0.688	0.024	13.5	0.759	yes	no	no	0.003
VNG_1374G	rna_ribofraction	TP2	2.473	0.029	signal-transducing histidine kinase homolog	VNG_1374G,VNG_RS05355,VNG1374G,OE2961F	PAS	COG2202	PAS domain	Signal transduction mechanisms		no	no	yes	0.688	0.024	13.5	0.759	yes	no	no	0.003
VNG_1374G	rna_ribofraction	TP3	1.899	0.209	signal-transducing histidine kinase homolog	VNG_1374G,VNG_RS05355,VNG1374G,OE2961F	PAS	COG2202	PAS domain	Signal transduction mechanisms		no	no	yes	0.688	0.024	13.5	0.759	yes	no	no	0.003
VNG_1374G	rna_ribofraction	TP4	2.221	0.268	signal-transducing histidine kinase homolog	VNG_1374G,VNG_RS05355,VNG1374G,OE2961F	PAS	COG2202	PAS domain	Signal transduction mechanisms		no	no	yes	0.688	0.024	13.5	0.759	yes	no	no	0.003
VNG_1374G	protein_lysate	TP1	194.264	6.444	signal-transducing histidine kinase homolog	VNG_1374G,VNG_RS05355,VNG1374G,OE2961F	PAS	COG2202	PAS domain	Signal transduction mechanisms		no	no	yes	0.688	0.024	13.5	0.759	yes	no	no	0.003
VNG_1374G	protein_lysate	TP2	200.669	3.158	signal-transducing histidine kinase homolog	VNG_1374G,VNG_RS05355,VNG1374G,OE2961F	PAS	COG2202	PAS domain	Signal transduction mechanisms		no	no	yes	0.688	0.024	13.5	0.759	yes	no	no	0.003
VNG_1374G	protein_lysate	TP3	213.774	3.351	signal-transducing histidine kinase homolog	VNG_1374G,VNG_RS05355,VNG1374G,OE2961F	PAS	COG2202	PAS domain	Signal transduction mechanisms		no	no	yes	0.688	0.024	13.5	0.759	yes	no	no	0.003
VNG_1374G	protein_lysate	TP4	339.707	11.188	signal-transducing histidine kinase homolog	VNG_1374G,VNG_RS05355,VNG1374G,OE2961F	PAS	COG2202	PAS domain	Signal transduction mechanisms		no	no	yes	0.688	0.024	13.5	0.759	yes	no	no	0.003
VNG_1375C	rna_total	TP1	20.348	0.545	histidine kinase	VNG_1375C,VNG_RS05360,VNG1375C,OE2964F	BaeS	COG0642	Signal transduction histidine kinase	Signal transduction mechanisms		no	no	no	0.702	0.038	11	0.804	yes	no	no	0.039
VNG_1375C	rna_total	TP2	19.461	0.676	histidine kinase	VNG_1375C,VNG_RS05360,VNG1375C,OE2964F	BaeS	COG0642	Signal transduction histidine kinase	Signal transduction mechanisms		no	no	no	0.702	0.038	11	0.804	yes	no	no	0.039
VNG_1375C	rna_total	TP3	24.664	4.013	histidine kinase	VNG_1375C,VNG_RS05360,VNG1375C,OE2964F	BaeS	COG0642	Signal transduction histidine kinase	Signal transduction mechanisms		no	no	no	0.702	0.038	11	0.804	yes	no	no	0.039
VNG_1375C	rna_total	TP4	24.864	0.936	histidine kinase	VNG_1375C,VNG_RS05360,VNG1375C,OE2964F	BaeS	COG0642	Signal transduction histidine kinase	Signal transduction mechanisms		no	no	no	0.702	0.038	11	0.804	yes	no	no	0.039
VNG_1375C	rna_ribofraction	TP1	2.204	0.356	histidine kinase	VNG_1375C,VNG_RS05360,VNG1375C,OE2964F	BaeS	COG0642	Signal transduction histidine kinase	Signal transduction mechanisms		no	no	no	0.702	0.038	11	0.804	yes	no	no	0.039
VNG_1375C	rna_ribofraction	TP2	1.979	0.029	histidine kinase	VNG_1375C,VNG_RS05360,VNG1375C,OE2964F	BaeS	COG0642	Signal transduction histidine kinase	Signal transduction mechanisms		no	no	no	0.702	0.038	11	0.804	yes	no	no	0.039
VNG_1375C	rna_ribofraction	TP3	1.555	0.102	histidine kinase	VNG_1375C,VNG_RS05360,VNG1375C,OE2964F	BaeS	COG0642	Signal transduction histidine kinase	Signal transduction mechanisms		no	no	no	0.702	0.038	11	0.804	yes	no	no	0.039
VNG_1375C	rna_ribofraction	TP4	1.866	0.293	histidine kinase	VNG_1375C,VNG_RS05360,VNG1375C,OE2964F	BaeS	COG0642	Signal transduction histidine kinase	Signal transduction mechanisms		no	no	no	0.702	0.038	11	0.804	yes	no	no	0.039
VNG_1375C	protein_lysate	TP1			histidine kinase	VNG_1375C,VNG_RS05360,VNG1375C,OE2964F	BaeS	COG0642	Signal transduction histidine kinase	Signal transduction mechanisms		no	no	no	0.702	0.038	11	0.804	yes	no	no	0.039
VNG_1375C	protein_lysate	TP2			histidine kinase	VNG_1375C,VNG_RS05360,VNG1375C,OE2964F	BaeS	COG0642	Signal transduction histidine kinase	Signal transduction mechanisms		no	no	no	0.702	0.038	11	0.804	yes	no	no	0.039
VNG_1375C	protein_lysate	TP3			histidine kinase	VNG_1375C,VNG_RS05360,VNG1375C,OE2964F	BaeS	COG0642	Signal transduction histidine kinase	Signal transduction mechanisms		no	no	no	0.702	0.038	11	0.804	yes	no	no	0.039
VNG_1375C	protein_lysate	TP4			histidine kinase	VNG_1375C,VNG_RS05360,VNG1375C,OE2964F	BaeS	COG0642	Signal transduction histidine kinase	Signal transduction mechanisms		no	no	no	0.702	0.038	11	0.804	yes	no	no	0.039
VNG_1376H	rna_total	TP1	734.747	15.392	uncharacterized protein	VNG_1376H,VNG_RS14210,VNG1376H,OE2967R				Function unknown		no	yes	no	0.57	-0.095		0.744	yes	no	no	0.688
VNG_1376H	rna_total	TP2	1302.84	97.184	uncharacterized protein	VNG_1376H,VNG_RS14210,VNG1376H,OE2967R				Function unknown		no	yes	no	0.57	-0.095		0.744	yes	no	no	0.688
VNG_1376H	rna_total	TP3	905.534	111.893	uncharacterized protein	VNG_1376H,VNG_RS14210,VNG1376H,OE2967R				Function unknown		no	yes	no	0.57	-0.095		0.744	yes	no	no	0.688
VNG_1376H	rna_total	TP4	333.774	37.373	uncharacterized protein	VNG_1376H,VNG_RS14210,VNG1376H,OE2967R				Function unknown		no	yes	no	0.57	-0.095		0.744	yes	no	no	0.688
VNG_1376H	rna_ribofraction	TP1	37.421	11.513	uncharacterized protein	VNG_1376H,VNG_RS14210,VNG1376H,OE2967R				Function unknown		no	yes	no	0.57	-0.095		0.744	yes	no	no	0.688
VNG_1376H	rna_ribofraction	TP2	39.243	3.396	uncharacterized protein	VNG_1376H,VNG_RS14210,VNG1376H,OE2967R				Function unknown		no	yes	no	0.57	-0.095		0.744	yes	no	no	0.688
VNG_1376H	rna_ribofraction	TP3	18.715	7.157	uncharacterized protein	VNG_1376H,VNG_RS14210,VNG1376H,OE2967R				Function unknown		no	yes	no	0.57	-0.095		0.744	yes	no	no	0.688
VNG_1376H	rna_ribofraction	TP4	7.313	2.8	uncharacterized protein	VNG_1376H,VNG_RS14210,VNG1376H,OE2967R				Function unknown		no	yes	no	0.57	-0.095		0.744	yes	no	no	0.688
VNG_1376H	protein_lysate	TP1			uncharacterized protein	VNG_1376H,VNG_RS14210,VNG1376H,OE2967R				Function unknown		no	yes	no	0.57	-0.095		0.744	yes	no	no	0.688
VNG_1376H	protein_lysate	TP2			uncharacterized protein	VNG_1376H,VNG_RS14210,VNG1376H,OE2967R				Function unknown		no	yes	no	0.57	-0.095		0.744	yes	no	no	0.688
VNG_1376H	protein_lysate	TP3			uncharacterized protein	VNG_1376H,VNG_RS14210,VNG1376H,OE2967R				Function unknown		no	yes	no	0.57	-0.095		0.744	yes	no	no	0.688
VNG_1376H	protein_lysate	TP4			uncharacterized protein	VNG_1376H,VNG_RS14210,VNG1376H,OE2967R				Function unknown		no	yes	no	0.57	-0.095		0.744	yes	no	no	0.688
VNG_1377G	rna_total	TP1	86.581	5.886	Lrp/AsnC family transcription regulator	VNG_1377G,VNG_RS05365,VNG1377G,OE2969R	Lrp	COG1522	DNA-binding transcriptional regulator, Lrp family	Transcription		no	no	no	0.667	0.002	23.5	0.728	yes	no	no	-0.392
VNG_1377G	rna_total	TP2	71.133	2.769	Lrp/AsnC family transcription regulator	VNG_1377G,VNG_RS05365,VNG1377G,OE2969R	Lrp	COG1522	DNA-binding transcriptional regulator, Lrp family	Transcription		no	no	no	0.667	0.002	23.5	0.728	yes	no	no	-0.392
VNG_1377G	rna_total	TP3	29.524	3.554	Lrp/AsnC family transcription regulator	VNG_1377G,VNG_RS05365,VNG1377G,OE2969R	Lrp	COG1522	DNA-binding transcriptional regulator, Lrp family	Transcription		no	no	no	0.667	0.002	23.5	0.728	yes	no	no	-0.392
VNG_1377G	rna_total	TP4	18.747	0.251	Lrp/AsnC family transcription regulator	VNG_1377G,VNG_RS05365,VNG1377G,OE2969R	Lrp	COG1522	DNA-binding transcriptional regulator, Lrp family	Transcription		no	no	no	0.667	0.002	23.5	0.728	yes	no	no	-0.392
VNG_1377G	rna_ribofraction	TP1	9.76	3.272	Lrp/AsnC family transcription regulator	VNG_1377G,VNG_RS05365,VNG1377G,OE2969R	Lrp	COG1522	DNA-binding transcriptional regulator, Lrp family	Transcription		no	no	no	0.667	0.002	23.5	0.728	yes	no	no	-0.392
VNG_1377G	rna_ribofraction	TP2	4.693	0.207	Lrp/AsnC family transcription regulator	VNG_1377G,VNG_RS05365,VNG1377G,OE2969R	Lrp	COG1522	DNA-binding transcriptional regulator, Lrp family	Transcription		no	no	no	0.667	0.002	23.5	0.728	yes	no	no	-0.392
VNG_1377G	rna_ribofraction	TP3	2.164	0.409	Lrp/AsnC family transcription regulator	VNG_1377G,VNG_RS05365,VNG1377G,OE2969R	Lrp	COG1522	DNA-binding transcriptional regulator, Lrp family	Transcription		no	no	no	0.667	0.002	23.5	0.728	yes	no	no	-0.392
VNG_1377G	rna_ribofraction	TP4	1.958	0.057	Lrp/AsnC family transcription regulator	VNG_1377G,VNG_RS05365,VNG1377G,OE2969R	Lrp	COG1522	DNA-binding transcriptional regulator, Lrp family	Transcription		no	no	no	0.667	0.002	23.5	0.728	yes	no	no	-0.392
VNG_1377G	protein_lysate	TP1	314.749	11.408	Lrp/AsnC family transcription regulator	VNG_1377G,VNG_RS05365,VNG1377G,OE2969R	Lrp	COG1522	DNA-binding transcriptional regulator, Lrp family	Transcription		no	no	no	0.667	0.002	23.5	0.728	yes	no	no	-0.392
VNG_1377G	protein_lysate	TP2	257.401	6.443	Lrp/AsnC family transcription regulator	VNG_1377G,VNG_RS05365,VNG1377G,OE2969R	Lrp	COG1522	DNA-binding transcriptional regulator, Lrp family	Transcription		no	no	no	0.667	0.002	23.5	0.728	yes	no	no	-0.392
VNG_1377G	protein_lysate	TP3	201.374	6.23	Lrp/AsnC family transcription regulator	VNG_1377G,VNG_RS05365,VNG1377G,OE2969R	Lrp	COG1522	DNA-binding transcriptional regulator, Lrp family	Transcription		no	no	no	0.667	0.002	23.5	0.728	yes	no	no	-0.392
VNG_1377G	protein_lysate	TP4	166.879	7.703	Lrp/AsnC family transcription regulator	VNG_1377G,VNG_RS05365,VNG1377G,OE2969R	Lrp	COG1522	DNA-binding transcriptional regulator, Lrp family	Transcription		no	no	no	0.667	0.002	23.5	0.728	yes	no	no	-0.392
VNG_1379G	rna_total	TP1	154.961	7.336	probable inositol-1(or 4)-monophosphatase /fructose-1,6-bisphosphatase, archaeal-type	VNG_1379G,VNG_RS05370,VNG1379G,OE2970R	SuhB	COG0483	Archaeal fructose-1,6-bisphosphatase or related enzyme, inositol monophosphatase family	Carbohydrate transport and metabolism	Gluconeogenesis	no	no	no	0.707	0.042	11	0.79	yes	no	no	-0.871
VNG_1379G	rna_total	TP2	128.443	8.545	probable inositol-1(or 4)-monophosphatase /fructose-1,6-bisphosphatase, archaeal-type	VNG_1379G,VNG_RS05370,VNG1379G,OE2970R	SuhB	COG0483	Archaeal fructose-1,6-bisphosphatase or related enzyme, inositol monophosphatase family	Carbohydrate transport and metabolism	Gluconeogenesis	no	no	no	0.707	0.042	11	0.79	yes	no	no	-0.871
VNG_1379G	rna_total	TP3	43.53	6.621	probable inositol-1(or 4)-monophosphatase /fructose-1,6-bisphosphatase, archaeal-type	VNG_1379G,VNG_RS05370,VNG1379G,OE2970R	SuhB	COG0483	Archaeal fructose-1,6-bisphosphatase or related enzyme, inositol monophosphatase family	Carbohydrate transport and metabolism	Gluconeogenesis	no	no	no	0.707	0.042	11	0.79	yes	no	no	-0.871
VNG_1379G	rna_total	TP4	13.077	1.126	probable inositol-1(or 4)-monophosphatase /fructose-1,6-bisphosphatase, archaeal-type	VNG_1379G,VNG_RS05370,VNG1379G,OE2970R	SuhB	COG0483	Archaeal fructose-1,6-bisphosphatase or related enzyme, inositol monophosphatase family	Carbohydrate transport and metabolism	Gluconeogenesis	no	no	no	0.707	0.042	11	0.79	yes	no	no	-0.871
VNG_1379G	rna_ribofraction	TP1	3.401	0.214	probable inositol-1(or 4)-monophosphatase /fructose-1,6-bisphosphatase, archaeal-type	VNG_1379G,VNG_RS05370,VNG1379G,OE2970R	SuhB	COG0483	Archaeal fructose-1,6-bisphosphatase or related enzyme, inositol monophosphatase family	Carbohydrate transport and metabolism	Gluconeogenesis	no	no	no	0.707	0.042	11	0.79	yes	no	no	-0.871
VNG_1379G	rna_ribofraction	TP2	2.514	0.144	probable inositol-1(or 4)-monophosphatase /fructose-1,6-bisphosphatase, archaeal-type	VNG_1379G,VNG_RS05370,VNG1379G,OE2970R	SuhB	COG0483	Archaeal fructose-1,6-bisphosphatase or related enzyme, inositol monophosphatase family	Carbohydrate transport and metabolism	Gluconeogenesis	no	no	no	0.707	0.042	11	0.79	yes	no	no	-0.871
VNG_1379G	rna_ribofraction	TP3	1.275	0.087	probable inositol-1(or 4)-monophosphatase /fructose-1,6-bisphosphatase, archaeal-type	VNG_1379G,VNG_RS05370,VNG1379G,OE2970R	SuhB	COG0483	Archaeal fructose-1,6-bisphosphatase or related enzyme, inositol monophosphatase family	Carbohydrate transport and metabolism	Gluconeogenesis	no	no	no	0.707	0.042	11	0.79	yes	no	no	-0.871
VNG_1379G	rna_ribofraction	TP4	1.123	0.035	probable inositol-1(or 4)-monophosphatase /fructose-1,6-bisphosphatase, archaeal-type	VNG_1379G,VNG_RS05370,VNG1379G,OE2970R	SuhB	COG0483	Archaeal fructose-1,6-bisphosphatase or related enzyme, inositol monophosphatase family	Carbohydrate transport and metabolism	Gluconeogenesis	no	no	no	0.707	0.042	11	0.79	yes	no	no	-0.871
VNG_1379G	protein_lysate	TP1	371.259	5.435	probable inositol-1(or 4)-monophosphatase /fructose-1,6-bisphosphatase, archaeal-type	VNG_1379G,VNG_RS05370,VNG1379G,OE2970R	SuhB	COG0483	Archaeal fructose-1,6-bisphosphatase or related enzyme, inositol monophosphatase family	Carbohydrate transport and metabolism	Gluconeogenesis	no	no	no	0.707	0.042	11	0.79	yes	no	no	-0.871
VNG_1379G	protein_lysate	TP2	375.599	2.732	probable inositol-1(or 4)-monophosphatase /fructose-1,6-bisphosphatase, archaeal-type	VNG_1379G,VNG_RS05370,VNG1379G,OE2970R	SuhB	COG0483	Archaeal fructose-1,6-bisphosphatase or related enzyme, inositol monophosphatase family	Carbohydrate transport and metabolism	Gluconeogenesis	no	no	no	0.707	0.042	11	0.79	yes	no	no	-0.871
VNG_1379G	protein_lysate	TP3	316.867	6.464	probable inositol-1(or 4)-monophosphatase /fructose-1,6-bisphosphatase, archaeal-type	VNG_1379G,VNG_RS05370,VNG1379G,OE2970R	SuhB	COG0483	Archaeal fructose-1,6-bisphosphatase or related enzyme, inositol monophosphatase family	Carbohydrate transport and metabolism	Gluconeogenesis	no	no	no	0.707	0.042	11	0.79	yes	no	no	-0.871
VNG_1379G	protein_lysate	TP4	326.663	12.572	probable inositol-1(or 4)-monophosphatase /fructose-1,6-bisphosphatase, archaeal-type	VNG_1379G,VNG_RS05370,VNG1379G,OE2970R	SuhB	COG0483	Archaeal fructose-1,6-bisphosphatase or related enzyme, inositol monophosphatase family	Carbohydrate transport and metabolism	Gluconeogenesis	no	no	no	0.707	0.042	11	0.79	yes	no	no	-0.871
VNG_1380H	rna_total	TP1	45.17	2.303	uncharacterized protein	VNG_1380H,VNG_RS05380,VNG1380H,OE2973F				Function unknown		no	no	yes	0.655	-0.009	10.5	0.751	yes	no	no	1.882
VNG_1380H	rna_total	TP2	37.494	3.748	uncharacterized protein	VNG_1380H,VNG_RS05380,VNG1380H,OE2973F				Function unknown		no	no	yes	0.655	-0.009	10.5	0.751	yes	no	no	1.882
VNG_1380H	rna_total	TP3	505.151	124.532	uncharacterized protein	VNG_1380H,VNG_RS05380,VNG1380H,OE2973F				Function unknown		no	no	yes	0.655	-0.009	10.5	0.751	yes	no	no	1.882
VNG_1380H	rna_total	TP4	565.271	81.545	uncharacterized protein	VNG_1380H,VNG_RS05380,VNG1380H,OE2973F				Function unknown		no	no	yes	0.655	-0.009	10.5	0.751	yes	no	no	1.882
VNG_1380H	rna_ribofraction	TP1	1.586	0.073	uncharacterized protein	VNG_1380H,VNG_RS05380,VNG1380H,OE2973F				Function unknown		no	no	yes	0.655	-0.009	10.5	0.751	yes	no	no	1.882
VNG_1380H	rna_ribofraction	TP2	1.474	0.045	uncharacterized protein	VNG_1380H,VNG_RS05380,VNG1380H,OE2973F				Function unknown		no	no	yes	0.655	-0.009	10.5	0.751	yes	no	no	1.882
VNG_1380H	rna_ribofraction	TP3	3.168	0.37	uncharacterized protein	VNG_1380H,VNG_RS05380,VNG1380H,OE2973F				Function unknown		no	no	yes	0.655	-0.009	10.5	0.751	yes	no	no	1.882
VNG_1380H	rna_ribofraction	TP4	2.745	0.29	uncharacterized protein	VNG_1380H,VNG_RS05380,VNG1380H,OE2973F				Function unknown		no	no	yes	0.655	-0.009	10.5	0.751	yes	no	no	1.882
VNG_1380H	protein_lysate	TP1			uncharacterized protein	VNG_1380H,VNG_RS05380,VNG1380H,OE2973F				Function unknown		no	no	yes	0.655	-0.009	10.5	0.751	yes	no	no	1.882
VNG_1380H	protein_lysate	TP2			uncharacterized protein	VNG_1380H,VNG_RS05380,VNG1380H,OE2973F				Function unknown		no	no	yes	0.655	-0.009	10.5	0.751	yes	no	no	1.882
VNG_1380H	protein_lysate	TP3			uncharacterized protein	VNG_1380H,VNG_RS05380,VNG1380H,OE2973F				Function unknown		no	no	yes	0.655	-0.009	10.5	0.751	yes	no	no	1.882
VNG_1380H	protein_lysate	TP4			uncharacterized protein	VNG_1380H,VNG_RS05380,VNG1380H,OE2973F				Function unknown		no	no	yes	0.655	-0.009	10.5	0.751	yes	no	no	1.882
VNG_1381H	rna_total	TP1	70.076	5.924	uncharacterized protein	VNG_1381H,VNG_RS05385,VNG1381H,OE2975F				Function unknown		no	no	yes	0.715	0.051		0.795	yes	no	no	0.213
VNG_1381H	rna_total	TP2	54.311	4.691	uncharacterized protein	VNG_1381H,VNG_RS05385,VNG1381H,OE2975F				Function unknown		no	no	yes	0.715	0.051		0.795	yes	no	no	0.213
VNG_1381H	rna_total	TP3	65.964	12.435	uncharacterized protein	VNG_1381H,VNG_RS05385,VNG1381H,OE2975F				Function unknown		no	no	yes	0.715	0.051		0.795	yes	no	no	0.213
VNG_1381H	rna_total	TP4	63.369	6.11	uncharacterized protein	VNG_1381H,VNG_RS05385,VNG1381H,OE2975F				Function unknown		no	no	yes	0.715	0.051		0.795	yes	no	no	0.213
VNG_1381H	rna_ribofraction	TP1	8.147	0.759	uncharacterized protein	VNG_1381H,VNG_RS05385,VNG1381H,OE2975F				Function unknown		no	no	yes	0.715	0.051		0.795	yes	no	no	0.213
VNG_1381H	rna_ribofraction	TP2	6.277	0.38	uncharacterized protein	VNG_1381H,VNG_RS05385,VNG1381H,OE2975F				Function unknown		no	no	yes	0.715	0.051		0.795	yes	no	no	0.213
VNG_1381H	rna_ribofraction	TP3	3.026	0.338	uncharacterized protein	VNG_1381H,VNG_RS05385,VNG1381H,OE2975F				Function unknown		no	no	yes	0.715	0.051		0.795	yes	no	no	0.213
VNG_1381H	rna_ribofraction	TP4	2.644	0.326	uncharacterized protein	VNG_1381H,VNG_RS05385,VNG1381H,OE2975F				Function unknown		no	no	yes	0.715	0.051		0.795	yes	no	no	0.213
VNG_1381H	protein_lysate	TP1			uncharacterized protein	VNG_1381H,VNG_RS05385,VNG1381H,OE2975F				Function unknown		no	no	yes	0.715	0.051		0.795	yes	no	no	0.213
VNG_1381H	protein_lysate	TP2			uncharacterized protein	VNG_1381H,VNG_RS05385,VNG1381H,OE2975F				Function unknown		no	no	yes	0.715	0.051		0.795	yes	no	no	0.213
VNG_1381H	protein_lysate	TP3			uncharacterized protein	VNG_1381H,VNG_RS05385,VNG1381H,OE2975F				Function unknown		no	no	yes	0.715	0.051		0.795	yes	no	no	0.213
VNG_1381H	protein_lysate	TP4			uncharacterized protein	VNG_1381H,VNG_RS05385,VNG1381H,OE2975F				Function unknown		no	no	yes	0.715	0.051		0.795	yes	no	no	0.213
VNG_1382H	rna_total	TP1	5.033	0.684	uncharacterized protein	VNG_1382H,VNG_RS05390,VNG1382H,OE2979F				Function unknown		no	no	no	0.68	0.016		0.772	yes	no	no	0.21
VNG_1382H	rna_total	TP2	3.643	0.153	uncharacterized protein	VNG_1382H,VNG_RS05390,VNG1382H,OE2979F				Function unknown		no	no	no	0.68	0.016		0.772	yes	no	no	0.21
VNG_1382H	rna_total	TP3	4.422	0.802	uncharacterized protein	VNG_1382H,VNG_RS05390,VNG1382H,OE2979F				Function unknown		no	no	no	0.68	0.016		0.772	yes	no	no	0.21
VNG_1382H	rna_total	TP4	2.99	0.145	uncharacterized protein	VNG_1382H,VNG_RS05390,VNG1382H,OE2979F				Function unknown		no	no	no	0.68	0.016		0.772	yes	no	no	0.21
VNG_1382H	rna_ribofraction	TP1	1.451	0.117	uncharacterized protein	VNG_1382H,VNG_RS05390,VNG1382H,OE2979F				Function unknown		no	no	no	0.68	0.016		0.772	yes	no	no	0.21
VNG_1382H	rna_ribofraction	TP2	1.306	0.094	uncharacterized protein	VNG_1382H,VNG_RS05390,VNG1382H,OE2979F				Function unknown		no	no	no	0.68	0.016		0.772	yes	no	no	0.21
VNG_1382H	rna_ribofraction	TP3	1.042	0.021	uncharacterized protein	VNG_1382H,VNG_RS05390,VNG1382H,OE2979F				Function unknown		no	no	no	0.68	0.016		0.772	yes	no	no	0.21
VNG_1382H	rna_ribofraction	TP4	1.093	0.065	uncharacterized protein	VNG_1382H,VNG_RS05390,VNG1382H,OE2979F				Function unknown		no	no	no	0.68	0.016		0.772	yes	no	no	0.21
VNG_1382H	protein_lysate	TP1			uncharacterized protein	VNG_1382H,VNG_RS05390,VNG1382H,OE2979F				Function unknown		no	no	no	0.68	0.016		0.772	yes	no	no	0.21
VNG_1382H	protein_lysate	TP2			uncharacterized protein	VNG_1382H,VNG_RS05390,VNG1382H,OE2979F				Function unknown		no	no	no	0.68	0.016		0.772	yes	no	no	0.21
VNG_1382H	protein_lysate	TP3			uncharacterized protein	VNG_1382H,VNG_RS05390,VNG1382H,OE2979F				Function unknown		no	no	no	0.68	0.016		0.772	yes	no	no	0.21
VNG_1382H	protein_lysate	TP4			uncharacterized protein	VNG_1382H,VNG_RS05390,VNG1382H,OE2979F				Function unknown		no	no	no	0.68	0.016		0.772	yes	no	no	0.21
VNG_1383G	rna_total	TP1	16.665	1.613	DNA repair helicase Rad3	VNG_1383G,VNG_RS05395,VNG1383G,OE2981F	DinG	COG1199	Rad3-related DNA helicase DinG	Replication, recombination and repair		no	no	no	0.715	0.051	23.5	0.779	yes	no	no	-0.15
VNG_1383G	rna_total	TP2	11.907	0.323	DNA repair helicase Rad3	VNG_1383G,VNG_RS05395,VNG1383G,OE2981F	DinG	COG1199	Rad3-related DNA helicase DinG	Replication, recombination and repair		no	no	no	0.715	0.051	23.5	0.779	yes	no	no	-0.15
VNG_1383G	rna_total	TP3	11.379	2.849	DNA repair helicase Rad3	VNG_1383G,VNG_RS05395,VNG1383G,OE2981F	DinG	COG1199	Rad3-related DNA helicase DinG	Replication, recombination and repair		no	no	no	0.715	0.051	23.5	0.779	yes	no	no	-0.15
VNG_1383G	rna_total	TP4	7.383	0.355	DNA repair helicase Rad3	VNG_1383G,VNG_RS05395,VNG1383G,OE2981F	DinG	COG1199	Rad3-related DNA helicase DinG	Replication, recombination and repair		no	no	no	0.715	0.051	23.5	0.779	yes	no	no	-0.15
VNG_1383G	rna_ribofraction	TP1	1.781	0.114	DNA repair helicase Rad3	VNG_1383G,VNG_RS05395,VNG1383G,OE2981F	DinG	COG1199	Rad3-related DNA helicase DinG	Replication, recombination and repair		no	no	no	0.715	0.051	23.5	0.779	yes	no	no	-0.15
VNG_1383G	rna_ribofraction	TP2	1.517	0.027	DNA repair helicase Rad3	VNG_1383G,VNG_RS05395,VNG1383G,OE2981F	DinG	COG1199	Rad3-related DNA helicase DinG	Replication, recombination and repair		no	no	no	0.715	0.051	23.5	0.779	yes	no	no	-0.15
VNG_1383G	rna_ribofraction	TP3	1.178	0.027	DNA repair helicase Rad3	VNG_1383G,VNG_RS05395,VNG1383G,OE2981F	DinG	COG1199	Rad3-related DNA helicase DinG	Replication, recombination and repair		no	no	no	0.715	0.051	23.5	0.779	yes	no	no	-0.15
VNG_1383G	rna_ribofraction	TP4	1.174	0.039	DNA repair helicase Rad3	VNG_1383G,VNG_RS05395,VNG1383G,OE2981F	DinG	COG1199	Rad3-related DNA helicase DinG	Replication, recombination and repair		no	no	no	0.715	0.051	23.5	0.779	yes	no	no	-0.15
VNG_1383G	protein_lysate	TP1	72.53	3.631	DNA repair helicase Rad3	VNG_1383G,VNG_RS05395,VNG1383G,OE2981F	DinG	COG1199	Rad3-related DNA helicase DinG	Replication, recombination and repair		no	no	no	0.715	0.051	23.5	0.779	yes	no	no	-0.15
VNG_1383G	protein_lysate	TP2	74.722	3.353	DNA repair helicase Rad3	VNG_1383G,VNG_RS05395,VNG1383G,OE2981F	DinG	COG1199	Rad3-related DNA helicase DinG	Replication, recombination and repair		no	no	no	0.715	0.051	23.5	0.779	yes	no	no	-0.15
VNG_1383G	protein_lysate	TP3	62.579	3.692	DNA repair helicase Rad3	VNG_1383G,VNG_RS05395,VNG1383G,OE2981F	DinG	COG1199	Rad3-related DNA helicase DinG	Replication, recombination and repair		no	no	no	0.715	0.051	23.5	0.779	yes	no	no	-0.15
VNG_1383G	protein_lysate	TP4	66.871	1.024	DNA repair helicase Rad3	VNG_1383G,VNG_RS05395,VNG1383G,OE2981F	DinG	COG1199	Rad3-related DNA helicase DinG	Replication, recombination and repair		no	no	no	0.715	0.051	23.5	0.779	yes	no	no	-0.15
VNG_1384H	rna_total	TP1	9.528	1.906	uncharacterized protein	VNG_1384H,VNG_RS05400,VNG1384H,OE2983F				Function unknown		no	no	no	0.698	0.034	12.5	0.967	yes	no	no	-0.074
VNG_1384H	rna_total	TP2	9.716	0.411	uncharacterized protein	VNG_1384H,VNG_RS05400,VNG1384H,OE2983F				Function unknown		no	no	no	0.698	0.034	12.5	0.967	yes	no	no	-0.074
VNG_1384H	rna_total	TP3	7.034	0.492	uncharacterized protein	VNG_1384H,VNG_RS05400,VNG1384H,OE2983F				Function unknown		no	no	no	0.698	0.034	12.5	0.967	yes	no	no	-0.074
VNG_1384H	rna_total	TP4	6.499	1.017	uncharacterized protein	VNG_1384H,VNG_RS05400,VNG1384H,OE2983F				Function unknown		no	no	no	0.698	0.034	12.5	0.967	yes	no	no	-0.074
VNG_1384H	rna_ribofraction	TP1	1.917	0.128	uncharacterized protein	VNG_1384H,VNG_RS05400,VNG1384H,OE2983F				Function unknown		no	no	no	0.698	0.034	12.5	0.967	yes	no	no	-0.074
VNG_1384H	rna_ribofraction	TP2	2.03	0.498	uncharacterized protein	VNG_1384H,VNG_RS05400,VNG1384H,OE2983F				Function unknown		no	no	no	0.698	0.034	12.5	0.967	yes	no	no	-0.074
VNG_1384H	rna_ribofraction	TP3	1.173	0.093	uncharacterized protein	VNG_1384H,VNG_RS05400,VNG1384H,OE2983F				Function unknown		no	no	no	0.698	0.034	12.5	0.967	yes	no	no	-0.074
VNG_1384H	rna_ribofraction	TP4	1.259	0.175	uncharacterized protein	VNG_1384H,VNG_RS05400,VNG1384H,OE2983F				Function unknown		no	no	no	0.698	0.034	12.5	0.967	yes	no	no	-0.074
VNG_1384H	protein_lysate	TP1			uncharacterized protein	VNG_1384H,VNG_RS05400,VNG1384H,OE2983F				Function unknown		no	no	no	0.698	0.034	12.5	0.967	yes	no	no	-0.074
VNG_1384H	protein_lysate	TP2			uncharacterized protein	VNG_1384H,VNG_RS05400,VNG1384H,OE2983F				Function unknown		no	no	no	0.698	0.034	12.5	0.967	yes	no	no	-0.074
VNG_1384H	protein_lysate	TP3			uncharacterized protein	VNG_1384H,VNG_RS05400,VNG1384H,OE2983F				Function unknown		no	no	no	0.698	0.034	12.5	0.967	yes	no	no	-0.074
VNG_1384H	protein_lysate	TP4			uncharacterized protein	VNG_1384H,VNG_RS05400,VNG1384H,OE2983F				Function unknown		no	no	no	0.698	0.034	12.5	0.967	yes	no	no	-0.074
VNG_1385G	rna_total	TP1	35.005	4.828	O-acetyltransferase (homolog to galactosideO-acetyltransferase)	VNG_1385G,VNG_RS05405,VNG1385G,OE2985F	WbbJ	COG0110	Acetyltransferase, isoleucine patch superfamily	General function prediction only		no	no	no	0.721	0.056		0.901	yes	no	no	0.055
VNG_1385G	rna_total	TP2	27.646	1.697	O-acetyltransferase (homolog to galactosideO-acetyltransferase)	VNG_1385G,VNG_RS05405,VNG1385G,OE2985F	WbbJ	COG0110	Acetyltransferase, isoleucine patch superfamily	General function prediction only		no	no	no	0.721	0.056		0.901	yes	no	no	0.055
VNG_1385G	rna_total	TP3	32.854	1.455	O-acetyltransferase (homolog to galactosideO-acetyltransferase)	VNG_1385G,VNG_RS05405,VNG1385G,OE2985F	WbbJ	COG0110	Acetyltransferase, isoleucine patch superfamily	General function prediction only		no	no	no	0.721	0.056		0.901	yes	no	no	0.055
VNG_1385G	rna_total	TP4	32.851	2.74	O-acetyltransferase (homolog to galactosideO-acetyltransferase)	VNG_1385G,VNG_RS05405,VNG1385G,OE2985F	WbbJ	COG0110	Acetyltransferase, isoleucine patch superfamily	General function prediction only		no	no	no	0.721	0.056		0.901	yes	no	no	0.055
VNG_1385G	rna_ribofraction	TP1	1.81	0.228	O-acetyltransferase (homolog to galactosideO-acetyltransferase)	VNG_1385G,VNG_RS05405,VNG1385G,OE2985F	WbbJ	COG0110	Acetyltransferase, isoleucine patch superfamily	General function prediction only		no	no	no	0.721	0.056		0.901	yes	no	no	0.055
VNG_1385G	rna_ribofraction	TP2	1.596	0.23	O-acetyltransferase (homolog to galactosideO-acetyltransferase)	VNG_1385G,VNG_RS05405,VNG1385G,OE2985F	WbbJ	COG0110	Acetyltransferase, isoleucine patch superfamily	General function prediction only		no	no	no	0.721	0.056		0.901	yes	no	no	0.055
VNG_1385G	rna_ribofraction	TP3	1.163	0.029	O-acetyltransferase (homolog to galactosideO-acetyltransferase)	VNG_1385G,VNG_RS05405,VNG1385G,OE2985F	WbbJ	COG0110	Acetyltransferase, isoleucine patch superfamily	General function prediction only		no	no	no	0.721	0.056		0.901	yes	no	no	0.055
VNG_1385G	rna_ribofraction	TP4	1.194	0.101	O-acetyltransferase (homolog to galactosideO-acetyltransferase)	VNG_1385G,VNG_RS05405,VNG1385G,OE2985F	WbbJ	COG0110	Acetyltransferase, isoleucine patch superfamily	General function prediction only		no	no	no	0.721	0.056		0.901	yes	no	no	0.055
VNG_1385G	protein_lysate	TP1			O-acetyltransferase (homolog to galactosideO-acetyltransferase)	VNG_1385G,VNG_RS05405,VNG1385G,OE2985F	WbbJ	COG0110	Acetyltransferase, isoleucine patch superfamily	General function prediction only		no	no	no	0.721	0.056		0.901	yes	no	no	0.055
VNG_1385G	protein_lysate	TP2			O-acetyltransferase (homolog to galactosideO-acetyltransferase)	VNG_1385G,VNG_RS05405,VNG1385G,OE2985F	WbbJ	COG0110	Acetyltransferase, isoleucine patch superfamily	General function prediction only		no	no	no	0.721	0.056		0.901	yes	no	no	0.055
VNG_1385G	protein_lysate	TP3			O-acetyltransferase (homolog to galactosideO-acetyltransferase)	VNG_1385G,VNG_RS05405,VNG1385G,OE2985F	WbbJ	COG0110	Acetyltransferase, isoleucine patch superfamily	General function prediction only		no	no	no	0.721	0.056		0.901	yes	no	no	0.055
VNG_1385G	protein_lysate	TP4			O-acetyltransferase (homolog to galactosideO-acetyltransferase)	VNG_1385G,VNG_RS05405,VNG1385G,OE2985F	WbbJ	COG0110	Acetyltransferase, isoleucine patch superfamily	General function prediction only		no	no	no	0.721	0.056		0.901	yes	no	no	0.055
VNG_1387H	rna_total	TP1	10.09	0.81	uncharacterized protein	VNG_1387H,VNG_RS05410,VNG1387H,OE2986R				Function unknown		no	no	no	0.751	0.087		0.713	yes	no	no	0.219
VNG_1387H	rna_total	TP2	11.612	1.56	uncharacterized protein	VNG_1387H,VNG_RS05410,VNG1387H,OE2986R				Function unknown		no	no	no	0.751	0.087		0.713	yes	no	no	0.219
VNG_1387H	rna_total	TP3	17.812	4.562	uncharacterized protein	VNG_1387H,VNG_RS05410,VNG1387H,OE2986R				Function unknown		no	no	no	0.751	0.087		0.713	yes	no	no	0.219
VNG_1387H	rna_total	TP4	14.31	1.528	uncharacterized protein	VNG_1387H,VNG_RS05410,VNG1387H,OE2986R				Function unknown		no	no	no	0.751	0.087		0.713	yes	no	no	0.219
VNG_1387H	rna_ribofraction	TP1	2.601	0.216	uncharacterized protein	VNG_1387H,VNG_RS05410,VNG1387H,OE2986R				Function unknown		no	no	no	0.751	0.087		0.713	yes	no	no	0.219
VNG_1387H	rna_ribofraction	TP2	2.69	0.212	uncharacterized protein	VNG_1387H,VNG_RS05410,VNG1387H,OE2986R				Function unknown		no	no	no	0.751	0.087		0.713	yes	no	no	0.219
VNG_1387H	rna_ribofraction	TP3	2.274	0.409	uncharacterized protein	VNG_1387H,VNG_RS05410,VNG1387H,OE2986R				Function unknown		no	no	no	0.751	0.087		0.713	yes	no	no	0.219
VNG_1387H	rna_ribofraction	TP4	1.878	0.292	uncharacterized protein	VNG_1387H,VNG_RS05410,VNG1387H,OE2986R				Function unknown		no	no	no	0.751	0.087		0.713	yes	no	no	0.219
VNG_1387H	protein_lysate	TP1			uncharacterized protein	VNG_1387H,VNG_RS05410,VNG1387H,OE2986R				Function unknown		no	no	no	0.751	0.087		0.713	yes	no	no	0.219
VNG_1387H	protein_lysate	TP2			uncharacterized protein	VNG_1387H,VNG_RS05410,VNG1387H,OE2986R				Function unknown		no	no	no	0.751	0.087		0.713	yes	no	no	0.219
VNG_1387H	protein_lysate	TP3			uncharacterized protein	VNG_1387H,VNG_RS05410,VNG1387H,OE2986R				Function unknown		no	no	no	0.751	0.087		0.713	yes	no	no	0.219
VNG_1387H	protein_lysate	TP4			uncharacterized protein	VNG_1387H,VNG_RS05410,VNG1387H,OE2986R				Function unknown		no	no	no	0.751	0.087		0.713	yes	no	no	0.219
VNG_1388H	rna_total	TP1	25.797	3.043	mechanosensitive channel protein MscS	VNG_1388H,VNG_RS05415,VNG1388H,OE2988R				Function unknown		no	no	no	0.679	0.015	16	0.779	yes	no	no	0.225
VNG_1388H	rna_total	TP2	26.047	4.24	mechanosensitive channel protein MscS	VNG_1388H,VNG_RS05415,VNG1388H,OE2988R				Function unknown		no	no	no	0.679	0.015	16	0.779	yes	no	no	0.225
VNG_1388H	rna_total	TP3	33.967	4.439	mechanosensitive channel protein MscS	VNG_1388H,VNG_RS05415,VNG1388H,OE2988R				Function unknown		no	no	no	0.679	0.015	16	0.779	yes	no	no	0.225
VNG_1388H	rna_total	TP4	22.638	1.633	mechanosensitive channel protein MscS	VNG_1388H,VNG_RS05415,VNG1388H,OE2988R				Function unknown		no	no	no	0.679	0.015	16	0.779	yes	no	no	0.225
VNG_1388H	rna_ribofraction	TP1	3.267	0.482	mechanosensitive channel protein MscS	VNG_1388H,VNG_RS05415,VNG1388H,OE2988R				Function unknown		no	no	no	0.679	0.015	16	0.779	yes	no	no	0.225
VNG_1388H	rna_ribofraction	TP2	3.099	0.364	mechanosensitive channel protein MscS	VNG_1388H,VNG_RS05415,VNG1388H,OE2988R				Function unknown		no	no	no	0.679	0.015	16	0.779	yes	no	no	0.225
VNG_1388H	rna_ribofraction	TP3	2.433	0.306	mechanosensitive channel protein MscS	VNG_1388H,VNG_RS05415,VNG1388H,OE2988R				Function unknown		no	no	no	0.679	0.015	16	0.779	yes	no	no	0.225
VNG_1388H	rna_ribofraction	TP4	1.972	0.427	mechanosensitive channel protein MscS	VNG_1388H,VNG_RS05415,VNG1388H,OE2988R				Function unknown		no	no	no	0.679	0.015	16	0.779	yes	no	no	0.225
VNG_1388H	protein_lysate	TP1	135.091	7.921	mechanosensitive channel protein MscS	VNG_1388H,VNG_RS05415,VNG1388H,OE2988R				Function unknown		no	no	no	0.679	0.015	16	0.779	yes	no	no	0.225
VNG_1388H	protein_lysate	TP2	139.441	6.794	mechanosensitive channel protein MscS	VNG_1388H,VNG_RS05415,VNG1388H,OE2988R				Function unknown		no	no	no	0.679	0.015	16	0.779	yes	no	no	0.225
VNG_1388H	protein_lysate	TP3	135.503	7.598	mechanosensitive channel protein MscS	VNG_1388H,VNG_RS05415,VNG1388H,OE2988R				Function unknown		no	no	no	0.679	0.015	16	0.779	yes	no	no	0.225
VNG_1388H	protein_lysate	TP4	160.292	5.318	mechanosensitive channel protein MscS	VNG_1388H,VNG_RS05415,VNG1388H,OE2988R				Function unknown		no	no	no	0.679	0.015	16	0.779	yes	no	no	0.225
VNG_1389C	rna_total	TP1	64.983	6.967	diadenylate cyclase	VNG_1389C,VNG_RS05420,VNG1389C,OE2989R	DisA	COG1624	c-di-AMP synthetase, contains DisA_N domain	Signal transduction mechanisms		no	yes	yes	0.668	0.004	16	0.744	yes	no	no	0.124
VNG_1389C	rna_total	TP2	61.155	8.482	diadenylate cyclase	VNG_1389C,VNG_RS05420,VNG1389C,OE2989R	DisA	COG1624	c-di-AMP synthetase, contains DisA_N domain	Signal transduction mechanisms		no	yes	yes	0.668	0.004	16	0.744	yes	no	no	0.124
VNG_1389C	rna_total	TP3	74.982	6.736	diadenylate cyclase	VNG_1389C,VNG_RS05420,VNG1389C,OE2989R	DisA	COG1624	c-di-AMP synthetase, contains DisA_N domain	Signal transduction mechanisms		no	yes	yes	0.668	0.004	16	0.744	yes	no	no	0.124
VNG_1389C	rna_total	TP4	54.193	3.54	diadenylate cyclase	VNG_1389C,VNG_RS05420,VNG1389C,OE2989R	DisA	COG1624	c-di-AMP synthetase, contains DisA_N domain	Signal transduction mechanisms		no	yes	yes	0.668	0.004	16	0.744	yes	no	no	0.124
VNG_1389C	rna_ribofraction	TP1	4.42	0.742	diadenylate cyclase	VNG_1389C,VNG_RS05420,VNG1389C,OE2989R	DisA	COG1624	c-di-AMP synthetase, contains DisA_N domain	Signal transduction mechanisms		no	yes	yes	0.668	0.004	16	0.744	yes	no	no	0.124
VNG_1389C	rna_ribofraction	TP2	4.021	0.878	diadenylate cyclase	VNG_1389C,VNG_RS05420,VNG1389C,OE2989R	DisA	COG1624	c-di-AMP synthetase, contains DisA_N domain	Signal transduction mechanisms		no	yes	yes	0.668	0.004	16	0.744	yes	no	no	0.124
VNG_1389C	rna_ribofraction	TP3	3.328	0.626	diadenylate cyclase	VNG_1389C,VNG_RS05420,VNG1389C,OE2989R	DisA	COG1624	c-di-AMP synthetase, contains DisA_N domain	Signal transduction mechanisms		no	yes	yes	0.668	0.004	16	0.744	yes	no	no	0.124
VNG_1389C	rna_ribofraction	TP4	2.517	0.49	diadenylate cyclase	VNG_1389C,VNG_RS05420,VNG1389C,OE2989R	DisA	COG1624	c-di-AMP synthetase, contains DisA_N domain	Signal transduction mechanisms		no	yes	yes	0.668	0.004	16	0.744	yes	no	no	0.124
VNG_1389C	protein_lysate	TP1	523.034	20.755	diadenylate cyclase	VNG_1389C,VNG_RS05420,VNG1389C,OE2989R	DisA	COG1624	c-di-AMP synthetase, contains DisA_N domain	Signal transduction mechanisms		no	yes	yes	0.668	0.004	16	0.744	yes	no	no	0.124
VNG_1389C	protein_lysate	TP2	533.279	14.042	diadenylate cyclase	VNG_1389C,VNG_RS05420,VNG1389C,OE2989R	DisA	COG1624	c-di-AMP synthetase, contains DisA_N domain	Signal transduction mechanisms		no	yes	yes	0.668	0.004	16	0.744	yes	no	no	0.124
VNG_1389C	protein_lysate	TP3	608.029	11.375	diadenylate cyclase	VNG_1389C,VNG_RS05420,VNG1389C,OE2989R	DisA	COG1624	c-di-AMP synthetase, contains DisA_N domain	Signal transduction mechanisms		no	yes	yes	0.668	0.004	16	0.744	yes	no	no	0.124
VNG_1389C	protein_lysate	TP4	866.749	22.688	diadenylate cyclase	VNG_1389C,VNG_RS05420,VNG1389C,OE2989R	DisA	COG1624	c-di-AMP synthetase, contains DisA_N domain	Signal transduction mechanisms		no	yes	yes	0.668	0.004	16	0.744	yes	no	no	0.124
VNG_1390a	rna_total	TP1	242.198	40.94	phosphopantetheine adenylyltransferase	VNG_1390a,VNG_RS05435,VNG1390a,OE2992R	CAB4	COG1019	Phosphopantetheine adenylyltransferase	Coenzyme transport and metabolism	Pantothenate/CoA biosynthesis	no	no	no	0.695	0.031	9	0.837	yes	no	no	-0.436
VNG_1390a	rna_total	TP2	144.091	14.015	phosphopantetheine adenylyltransferase	VNG_1390a,VNG_RS05435,VNG1390a,OE2992R	CAB4	COG1019	Phosphopantetheine adenylyltransferase	Coenzyme transport and metabolism	Pantothenate/CoA biosynthesis	no	no	no	0.695	0.031	9	0.837	yes	no	no	-0.436
VNG_1390a	rna_total	TP3	81.675	5.261	phosphopantetheine adenylyltransferase	VNG_1390a,VNG_RS05435,VNG1390a,OE2992R	CAB4	COG1019	Phosphopantetheine adenylyltransferase	Coenzyme transport and metabolism	Pantothenate/CoA biosynthesis	no	no	no	0.695	0.031	9	0.837	yes	no	no	-0.436
VNG_1390a	rna_total	TP4	38.174	2.545	phosphopantetheine adenylyltransferase	VNG_1390a,VNG_RS05435,VNG1390a,OE2992R	CAB4	COG1019	Phosphopantetheine adenylyltransferase	Coenzyme transport and metabolism	Pantothenate/CoA biosynthesis	no	no	no	0.695	0.031	9	0.837	yes	no	no	-0.436
VNG_1390a	rna_ribofraction	TP1	3.939	0.679	phosphopantetheine adenylyltransferase	VNG_1390a,VNG_RS05435,VNG1390a,OE2992R	CAB4	COG1019	Phosphopantetheine adenylyltransferase	Coenzyme transport and metabolism	Pantothenate/CoA biosynthesis	no	no	no	0.695	0.031	9	0.837	yes	no	no	-0.436
VNG_1390a	rna_ribofraction	TP2	2.812	0.354	phosphopantetheine adenylyltransferase	VNG_1390a,VNG_RS05435,VNG1390a,OE2992R	CAB4	COG1019	Phosphopantetheine adenylyltransferase	Coenzyme transport and metabolism	Pantothenate/CoA biosynthesis	no	no	no	0.695	0.031	9	0.837	yes	no	no	-0.436
VNG_1390a	rna_ribofraction	TP3	1.264	0.052	phosphopantetheine adenylyltransferase	VNG_1390a,VNG_RS05435,VNG1390a,OE2992R	CAB4	COG1019	Phosphopantetheine adenylyltransferase	Coenzyme transport and metabolism	Pantothenate/CoA biosynthesis	no	no	no	0.695	0.031	9	0.837	yes	no	no	-0.436
VNG_1390a	rna_ribofraction	TP4	1.081	0.042	phosphopantetheine adenylyltransferase	VNG_1390a,VNG_RS05435,VNG1390a,OE2992R	CAB4	COG1019	Phosphopantetheine adenylyltransferase	Coenzyme transport and metabolism	Pantothenate/CoA biosynthesis	no	no	no	0.695	0.031	9	0.837	yes	no	no	-0.436
VNG_1390a	protein_lysate	TP1	216.883	8.676	phosphopantetheine adenylyltransferase	VNG_1390a,VNG_RS05435,VNG1390a,OE2992R	CAB4	COG1019	Phosphopantetheine adenylyltransferase	Coenzyme transport and metabolism	Pantothenate/CoA biosynthesis	no	no	no	0.695	0.031	9	0.837	yes	no	no	-0.436
VNG_1390a	protein_lysate	TP2	212.962	3.477	phosphopantetheine adenylyltransferase	VNG_1390a,VNG_RS05435,VNG1390a,OE2992R	CAB4	COG1019	Phosphopantetheine adenylyltransferase	Coenzyme transport and metabolism	Pantothenate/CoA biosynthesis	no	no	no	0.695	0.031	9	0.837	yes	no	no	-0.436
VNG_1390a	protein_lysate	TP3	194.707	3.098	phosphopantetheine adenylyltransferase	VNG_1390a,VNG_RS05435,VNG1390a,OE2992R	CAB4	COG1019	Phosphopantetheine adenylyltransferase	Coenzyme transport and metabolism	Pantothenate/CoA biosynthesis	no	no	no	0.695	0.031	9	0.837	yes	no	no	-0.436
VNG_1390a	protein_lysate	TP4	248.66	6.09	phosphopantetheine adenylyltransferase	VNG_1390a,VNG_RS05435,VNG1390a,OE2992R	CAB4	COG1019	Phosphopantetheine adenylyltransferase	Coenzyme transport and metabolism	Pantothenate/CoA biosynthesis	no	no	no	0.695	0.031	9	0.837	yes	no	no	-0.436
VNG_1390H	rna_total	TP1	8.059	0.911	cyclin domain protein	VNG_1390H,VNG_RS05430,VNG1390H,OE2991F				Function unknown		no	no	no	0.728	0.063	14	0.835	yes	no	no	0.536
VNG_1390H	rna_total	TP2	11.224	1.403	cyclin domain protein	VNG_1390H,VNG_RS05430,VNG1390H,OE2991F				Function unknown		no	no	no	0.728	0.063	14	0.835	yes	no	no	0.536
VNG_1390H	rna_total	TP3	17.391	2.361	cyclin domain protein	VNG_1390H,VNG_RS05430,VNG1390H,OE2991F				Function unknown		no	no	no	0.728	0.063	14	0.835	yes	no	no	0.536
VNG_1390H	rna_total	TP4	25.704	3.185	cyclin domain protein	VNG_1390H,VNG_RS05430,VNG1390H,OE2991F				Function unknown		no	no	no	0.728	0.063	14	0.835	yes	no	no	0.536
VNG_1390H	rna_ribofraction	TP1	2.582	0.529	cyclin domain protein	VNG_1390H,VNG_RS05430,VNG1390H,OE2991F				Function unknown		no	no	no	0.728	0.063	14	0.835	yes	no	no	0.536
VNG_1390H	rna_ribofraction	TP2	2.552	0.219	cyclin domain protein	VNG_1390H,VNG_RS05430,VNG1390H,OE2991F				Function unknown		no	no	no	0.728	0.063	14	0.835	yes	no	no	0.536
VNG_1390H	rna_ribofraction	TP3	2.015	0.253	cyclin domain protein	VNG_1390H,VNG_RS05430,VNG1390H,OE2991F				Function unknown		no	no	no	0.728	0.063	14	0.835	yes	no	no	0.536
VNG_1390H	rna_ribofraction	TP4	2.647	0.538	cyclin domain protein	VNG_1390H,VNG_RS05430,VNG1390H,OE2991F				Function unknown		no	no	no	0.728	0.063	14	0.835	yes	no	no	0.536
VNG_1390H	protein_lysate	TP1			cyclin domain protein	VNG_1390H,VNG_RS05430,VNG1390H,OE2991F				Function unknown		no	no	no	0.728	0.063	14	0.835	yes	no	no	0.536
VNG_1390H	protein_lysate	TP2			cyclin domain protein	VNG_1390H,VNG_RS05430,VNG1390H,OE2991F				Function unknown		no	no	no	0.728	0.063	14	0.835	yes	no	no	0.536
VNG_1390H	protein_lysate	TP3			cyclin domain protein	VNG_1390H,VNG_RS05430,VNG1390H,OE2991F				Function unknown		no	no	no	0.728	0.063	14	0.835	yes	no	no	0.536
VNG_1390H	protein_lysate	TP4	181.146	28.149	cyclin domain protein	VNG_1390H,VNG_RS05430,VNG1390H,OE2991F				Function unknown		no	no	no	0.728	0.063	14	0.835	yes	no	no	0.536
VNG_1394H	rna_total	TP1	196.797	19.969	TrmB family transcription regulator	VNG_1394H,VNG_RS05440,VNG1394H,OE2995R				Function unknown		no	no	yes	0.683	0.018	9	0.775	yes	no	no	-0.384
VNG_1394H	rna_total	TP2	149.437	15.209	TrmB family transcription regulator	VNG_1394H,VNG_RS05440,VNG1394H,OE2995R				Function unknown		no	no	yes	0.683	0.018	9	0.775	yes	no	no	-0.384
VNG_1394H	rna_total	TP3	78.976	14.11	TrmB family transcription regulator	VNG_1394H,VNG_RS05440,VNG1394H,OE2995R				Function unknown		no	no	yes	0.683	0.018	9	0.775	yes	no	no	-0.384
VNG_1394H	rna_total	TP4	47.538	3.763	TrmB family transcription regulator	VNG_1394H,VNG_RS05440,VNG1394H,OE2995R				Function unknown		no	no	yes	0.683	0.018	9	0.775	yes	no	no	-0.384
VNG_1394H	rna_ribofraction	TP1	3.884	0.734	TrmB family transcription regulator	VNG_1394H,VNG_RS05440,VNG1394H,OE2995R				Function unknown		no	no	yes	0.683	0.018	9	0.775	yes	no	no	-0.384
VNG_1394H	rna_ribofraction	TP2	2.912	0.289	TrmB family transcription regulator	VNG_1394H,VNG_RS05440,VNG1394H,OE2995R				Function unknown		no	no	yes	0.683	0.018	9	0.775	yes	no	no	-0.384
VNG_1394H	rna_ribofraction	TP3	1.43	0.096	TrmB family transcription regulator	VNG_1394H,VNG_RS05440,VNG1394H,OE2995R				Function unknown		no	no	yes	0.683	0.018	9	0.775	yes	no	no	-0.384
VNG_1394H	rna_ribofraction	TP4	1.166	0.124	TrmB family transcription regulator	VNG_1394H,VNG_RS05440,VNG1394H,OE2995R				Function unknown		no	no	yes	0.683	0.018	9	0.775	yes	no	no	-0.384
VNG_1394H	protein_lysate	TP1	364.553	7.969	TrmB family transcription regulator	VNG_1394H,VNG_RS05440,VNG1394H,OE2995R				Function unknown		no	no	yes	0.683	0.018	9	0.775	yes	no	no	-0.384
VNG_1394H	protein_lysate	TP2	414.544	9.162	TrmB family transcription regulator	VNG_1394H,VNG_RS05440,VNG1394H,OE2995R				Function unknown		no	no	yes	0.683	0.018	9	0.775	yes	no	no	-0.384
VNG_1394H	protein_lysate	TP3	374.004	8.028	TrmB family transcription regulator	VNG_1394H,VNG_RS05440,VNG1394H,OE2995R				Function unknown		no	no	yes	0.683	0.018	9	0.775	yes	no	no	-0.384
VNG_1394H	protein_lysate	TP4	400.482	5.656	TrmB family transcription regulator	VNG_1394H,VNG_RS05440,VNG1394H,OE2995R				Function unknown		no	no	yes	0.683	0.018	9	0.775	yes	no	no	-0.384
VNG_1395G	rna_total	TP1	13.584	0.576	transducer protein Htr9	VNG_1395G,VNG_RS05445,VNG1395G,OE2996R				Function unknown		yes	no	no	0.666	0.002	13.5	0.775	yes	no	no	0.155
VNG_1395G	rna_total	TP2	12.254	0.628	transducer protein Htr9	VNG_1395G,VNG_RS05445,VNG1395G,OE2996R				Function unknown		yes	no	no	0.666	0.002	13.5	0.775	yes	no	no	0.155
VNG_1395G	rna_total	TP3	17.846	3.935	transducer protein Htr9	VNG_1395G,VNG_RS05445,VNG1395G,OE2996R				Function unknown		yes	no	no	0.666	0.002	13.5	0.775	yes	no	no	0.155
VNG_1395G	rna_total	TP4	8.582	1.399	transducer protein Htr9	VNG_1395G,VNG_RS05445,VNG1395G,OE2996R				Function unknown		yes	no	no	0.666	0.002	13.5	0.775	yes	no	no	0.155
VNG_1395G	rna_ribofraction	TP1	1.724	0.182	transducer protein Htr9	VNG_1395G,VNG_RS05445,VNG1395G,OE2996R				Function unknown		yes	no	no	0.666	0.002	13.5	0.775	yes	no	no	0.155
VNG_1395G	rna_ribofraction	TP2	1.381	0.04	transducer protein Htr9	VNG_1395G,VNG_RS05445,VNG1395G,OE2996R				Function unknown		yes	no	no	0.666	0.002	13.5	0.775	yes	no	no	0.155
VNG_1395G	rna_ribofraction	TP3	1.254	0.063	transducer protein Htr9	VNG_1395G,VNG_RS05445,VNG1395G,OE2996R				Function unknown		yes	no	no	0.666	0.002	13.5	0.775	yes	no	no	0.155
VNG_1395G	rna_ribofraction	TP4	1.178	0.013	transducer protein Htr9	VNG_1395G,VNG_RS05445,VNG1395G,OE2996R				Function unknown		yes	no	no	0.666	0.002	13.5	0.775	yes	no	no	0.155
VNG_1395G	protein_lysate	TP1	51.812	2.489	transducer protein Htr9	VNG_1395G,VNG_RS05445,VNG1395G,OE2996R				Function unknown		yes	no	no	0.666	0.002	13.5	0.775	yes	no	no	0.155
VNG_1395G	protein_lysate	TP2	52.072	1.954	transducer protein Htr9	VNG_1395G,VNG_RS05445,VNG1395G,OE2996R				Function unknown		yes	no	no	0.666	0.002	13.5	0.775	yes	no	no	0.155
VNG_1395G	protein_lysate	TP3	57.282	2.305	transducer protein Htr9	VNG_1395G,VNG_RS05445,VNG1395G,OE2996R				Function unknown		yes	no	no	0.666	0.002	13.5	0.775	yes	no	no	0.155
VNG_1395G	protein_lysate	TP4	66.448	3.452	transducer protein Htr9	VNG_1395G,VNG_RS05445,VNG1395G,OE2996R				Function unknown		yes	no	no	0.666	0.002	13.5	0.775	yes	no	no	0.155
VNG_1397C	rna_total	TP1	40.722	3.917	glutamate--cysteine ligase	VNG_1397C,VNG_RS05450,VNG1397C,OE2998R	YbdK	COG2170	Gamma-glutamyl:cysteine ligase YbdK, ATP-grasp superfamily	Posttranslational modification, protein turnover, chaperones		no	no	no	0.682	0.018	13.5	0.714	yes	no	no	-0.069
VNG_1397C	rna_total	TP2	24.754	1.177	glutamate--cysteine ligase	VNG_1397C,VNG_RS05450,VNG1397C,OE2998R	YbdK	COG2170	Gamma-glutamyl:cysteine ligase YbdK, ATP-grasp superfamily	Posttranslational modification, protein turnover, chaperones		no	no	no	0.682	0.018	13.5	0.714	yes	no	no	-0.069
VNG_1397C	rna_total	TP3	14.448	1.834	glutamate--cysteine ligase	VNG_1397C,VNG_RS05450,VNG1397C,OE2998R	YbdK	COG2170	Gamma-glutamyl:cysteine ligase YbdK, ATP-grasp superfamily	Posttranslational modification, protein turnover, chaperones		no	no	no	0.682	0.018	13.5	0.714	yes	no	no	-0.069
VNG_1397C	rna_total	TP4	10.325	0.244	glutamate--cysteine ligase	VNG_1397C,VNG_RS05450,VNG1397C,OE2998R	YbdK	COG2170	Gamma-glutamyl:cysteine ligase YbdK, ATP-grasp superfamily	Posttranslational modification, protein turnover, chaperones		no	no	no	0.682	0.018	13.5	0.714	yes	no	no	-0.069
VNG_1397C	rna_ribofraction	TP1	3.898	0.616	glutamate--cysteine ligase	VNG_1397C,VNG_RS05450,VNG1397C,OE2998R	YbdK	COG2170	Gamma-glutamyl:cysteine ligase YbdK, ATP-grasp superfamily	Posttranslational modification, protein turnover, chaperones		no	no	no	0.682	0.018	13.5	0.714	yes	no	no	-0.069
VNG_1397C	rna_ribofraction	TP2	2.692	0.224	glutamate--cysteine ligase	VNG_1397C,VNG_RS05450,VNG1397C,OE2998R	YbdK	COG2170	Gamma-glutamyl:cysteine ligase YbdK, ATP-grasp superfamily	Posttranslational modification, protein turnover, chaperones		no	no	no	0.682	0.018	13.5	0.714	yes	no	no	-0.069
VNG_1397C	rna_ribofraction	TP3	1.751	0.206	glutamate--cysteine ligase	VNG_1397C,VNG_RS05450,VNG1397C,OE2998R	YbdK	COG2170	Gamma-glutamyl:cysteine ligase YbdK, ATP-grasp superfamily	Posttranslational modification, protein turnover, chaperones		no	no	no	0.682	0.018	13.5	0.714	yes	no	no	-0.069
VNG_1397C	rna_ribofraction	TP4	1.765	0.214	glutamate--cysteine ligase	VNG_1397C,VNG_RS05450,VNG1397C,OE2998R	YbdK	COG2170	Gamma-glutamyl:cysteine ligase YbdK, ATP-grasp superfamily	Posttranslational modification, protein turnover, chaperones		no	no	no	0.682	0.018	13.5	0.714	yes	no	no	-0.069
VNG_1397C	protein_lysate	TP1			glutamate--cysteine ligase	VNG_1397C,VNG_RS05450,VNG1397C,OE2998R	YbdK	COG2170	Gamma-glutamyl:cysteine ligase YbdK, ATP-grasp superfamily	Posttranslational modification, protein turnover, chaperones		no	no	no	0.682	0.018	13.5	0.714	yes	no	no	-0.069
VNG_1397C	protein_lysate	TP2	89.5	5.551	glutamate--cysteine ligase	VNG_1397C,VNG_RS05450,VNG1397C,OE2998R	YbdK	COG2170	Gamma-glutamyl:cysteine ligase YbdK, ATP-grasp superfamily	Posttranslational modification, protein turnover, chaperones		no	no	no	0.682	0.018	13.5	0.714	yes	no	no	-0.069
VNG_1397C	protein_lysate	TP3	71.337	6.51	glutamate--cysteine ligase	VNG_1397C,VNG_RS05450,VNG1397C,OE2998R	YbdK	COG2170	Gamma-glutamyl:cysteine ligase YbdK, ATP-grasp superfamily	Posttranslational modification, protein turnover, chaperones		no	no	no	0.682	0.018	13.5	0.714	yes	no	no	-0.069
VNG_1397C	protein_lysate	TP4	64.567	7.152	glutamate--cysteine ligase	VNG_1397C,VNG_RS05450,VNG1397C,OE2998R	YbdK	COG2170	Gamma-glutamyl:cysteine ligase YbdK, ATP-grasp superfamily	Posttranslational modification, protein turnover, chaperones		no	no	no	0.682	0.018	13.5	0.714	yes	no	no	-0.069
VNG_1398C	rna_total	TP1	44.843	2.62	GNAT family acetyltransferase	VNG_1398C,VNG_RS05455,VNG1398C,OE3000R	ElaA	COG2153	Predicted N-acyltransferase, GNAT family	General function prediction only		no	no	no	0.703	0.038		0.842	yes	no	no	0.191
VNG_1398C	rna_total	TP2	26.159	1.058	GNAT family acetyltransferase	VNG_1398C,VNG_RS05455,VNG1398C,OE3000R	ElaA	COG2153	Predicted N-acyltransferase, GNAT family	General function prediction only		no	no	no	0.703	0.038		0.842	yes	no	no	0.191
VNG_1398C	rna_total	TP3	25.304	3.597	GNAT family acetyltransferase	VNG_1398C,VNG_RS05455,VNG1398C,OE3000R	ElaA	COG2153	Predicted N-acyltransferase, GNAT family	General function prediction only		no	no	no	0.703	0.038		0.842	yes	no	no	0.191
VNG_1398C	rna_total	TP4	15.61	0.832	GNAT family acetyltransferase	VNG_1398C,VNG_RS05455,VNG1398C,OE3000R	ElaA	COG2153	Predicted N-acyltransferase, GNAT family	General function prediction only		no	no	no	0.703	0.038		0.842	yes	no	no	0.191
VNG_1398C	rna_ribofraction	TP1	2.121	0.126	GNAT family acetyltransferase	VNG_1398C,VNG_RS05455,VNG1398C,OE3000R	ElaA	COG2153	Predicted N-acyltransferase, GNAT family	General function prediction only		no	no	no	0.703	0.038		0.842	yes	no	no	0.191
VNG_1398C	rna_ribofraction	TP2	1.492	0.203	GNAT family acetyltransferase	VNG_1398C,VNG_RS05455,VNG1398C,OE3000R	ElaA	COG2153	Predicted N-acyltransferase, GNAT family	General function prediction only		no	no	no	0.703	0.038		0.842	yes	no	no	0.191
VNG_1398C	rna_ribofraction	TP3	1.28	0.055	GNAT family acetyltransferase	VNG_1398C,VNG_RS05455,VNG1398C,OE3000R	ElaA	COG2153	Predicted N-acyltransferase, GNAT family	General function prediction only		no	no	no	0.703	0.038		0.842	yes	no	no	0.191
VNG_1398C	rna_ribofraction	TP4	1.429	0.249	GNAT family acetyltransferase	VNG_1398C,VNG_RS05455,VNG1398C,OE3000R	ElaA	COG2153	Predicted N-acyltransferase, GNAT family	General function prediction only		no	no	no	0.703	0.038		0.842	yes	no	no	0.191
VNG_1398C	protein_lysate	TP1	86.117	3.611	GNAT family acetyltransferase	VNG_1398C,VNG_RS05455,VNG1398C,OE3000R	ElaA	COG2153	Predicted N-acyltransferase, GNAT family	General function prediction only		no	no	no	0.703	0.038		0.842	yes	no	no	0.191
VNG_1398C	protein_lysate	TP2	69.174	5.903	GNAT family acetyltransferase	VNG_1398C,VNG_RS05455,VNG1398C,OE3000R	ElaA	COG2153	Predicted N-acyltransferase, GNAT family	General function prediction only		no	no	no	0.703	0.038		0.842	yes	no	no	0.191
VNG_1398C	protein_lysate	TP3	75.64	4.563	GNAT family acetyltransferase	VNG_1398C,VNG_RS05455,VNG1398C,OE3000R	ElaA	COG2153	Predicted N-acyltransferase, GNAT family	General function prediction only		no	no	no	0.703	0.038		0.842	yes	no	no	0.191
VNG_1398C	protein_lysate	TP4	95.577	7.956	GNAT family acetyltransferase	VNG_1398C,VNG_RS05455,VNG1398C,OE3000R	ElaA	COG2153	Predicted N-acyltransferase, GNAT family	General function prediction only		no	no	no	0.703	0.038		0.842	yes	no	no	0.191
VNG_1401C	rna_total	TP1	78.638	10.54	UPF0179 family protein	VNG_1401C,VNG_RS05465,VNG1401C,OE3004R		COG1860	Predicted metal-binding protein, contains two cysteine clusters, UPF0179 family	Nucleotide transport and metabolism		no	no	no	0.707	0.043		0.862	yes	no	no	-0.085
VNG_1401C	rna_total	TP2	55.133	2.006	UPF0179 family protein	VNG_1401C,VNG_RS05465,VNG1401C,OE3004R		COG1860	Predicted metal-binding protein, contains two cysteine clusters, UPF0179 family	Nucleotide transport and metabolism		no	no	no	0.707	0.043		0.862	yes	no	no	-0.085
VNG_1401C	rna_total	TP3	30.959	1.044	UPF0179 family protein	VNG_1401C,VNG_RS05465,VNG1401C,OE3004R		COG1860	Predicted metal-binding protein, contains two cysteine clusters, UPF0179 family	Nucleotide transport and metabolism		no	no	no	0.707	0.043		0.862	yes	no	no	-0.085
VNG_1401C	rna_total	TP4	31.202	1.747	UPF0179 family protein	VNG_1401C,VNG_RS05465,VNG1401C,OE3004R		COG1860	Predicted metal-binding protein, contains two cysteine clusters, UPF0179 family	Nucleotide transport and metabolism		no	no	no	0.707	0.043		0.862	yes	no	no	-0.085
VNG_1401C	rna_ribofraction	TP1	3.641	0.553	UPF0179 family protein	VNG_1401C,VNG_RS05465,VNG1401C,OE3004R		COG1860	Predicted metal-binding protein, contains two cysteine clusters, UPF0179 family	Nucleotide transport and metabolism		no	no	no	0.707	0.043		0.862	yes	no	no	-0.085
VNG_1401C	rna_ribofraction	TP2	2.411	0.238	UPF0179 family protein	VNG_1401C,VNG_RS05465,VNG1401C,OE3004R		COG1860	Predicted metal-binding protein, contains two cysteine clusters, UPF0179 family	Nucleotide transport and metabolism		no	no	no	0.707	0.043		0.862	yes	no	no	-0.085
VNG_1401C	rna_ribofraction	TP3	1.478	0.12	UPF0179 family protein	VNG_1401C,VNG_RS05465,VNG1401C,OE3004R		COG1860	Predicted metal-binding protein, contains two cysteine clusters, UPF0179 family	Nucleotide transport and metabolism		no	no	no	0.707	0.043		0.862	yes	no	no	-0.085
VNG_1401C	rna_ribofraction	TP4	1.314	0.105	UPF0179 family protein	VNG_1401C,VNG_RS05465,VNG1401C,OE3004R		COG1860	Predicted metal-binding protein, contains two cysteine clusters, UPF0179 family	Nucleotide transport and metabolism		no	no	no	0.707	0.043		0.862	yes	no	no	-0.085
VNG_1401C	protein_lysate	TP1	237.793	4.811	UPF0179 family protein	VNG_1401C,VNG_RS05465,VNG1401C,OE3004R		COG1860	Predicted metal-binding protein, contains two cysteine clusters, UPF0179 family	Nucleotide transport and metabolism		no	no	no	0.707	0.043		0.862	yes	no	no	-0.085
VNG_1401C	protein_lysate	TP2	173.136	4.842	UPF0179 family protein	VNG_1401C,VNG_RS05465,VNG1401C,OE3004R		COG1860	Predicted metal-binding protein, contains two cysteine clusters, UPF0179 family	Nucleotide transport and metabolism		no	no	no	0.707	0.043		0.862	yes	no	no	-0.085
VNG_1401C	protein_lysate	TP3	173.047	2.796	UPF0179 family protein	VNG_1401C,VNG_RS05465,VNG1401C,OE3004R		COG1860	Predicted metal-binding protein, contains two cysteine clusters, UPF0179 family	Nucleotide transport and metabolism		no	no	no	0.707	0.043		0.862	yes	no	no	-0.085
VNG_1401C	protein_lysate	TP4	201.425	6.858	UPF0179 family protein	VNG_1401C,VNG_RS05465,VNG1401C,OE3004R		COG1860	Predicted metal-binding protein, contains two cysteine clusters, UPF0179 family	Nucleotide transport and metabolism		no	no	no	0.707	0.043		0.862	yes	no	no	-0.085
VNG_1402H	rna_total	TP1	44.81	3.808	DUF309 family protein	VNG_1402H,VNG_RS05460,VNG1402H,OE3002R	YpuF	COG1547	Predicted metal-dependent hydrolase	Function unknown		no	no	no	0.689	0.025		0.83	yes	no	no	0.057
VNG_1402H	rna_total	TP2	36.905	0.865	DUF309 family protein	VNG_1402H,VNG_RS05460,VNG1402H,OE3002R	YpuF	COG1547	Predicted metal-dependent hydrolase	Function unknown		no	no	no	0.689	0.025		0.83	yes	no	no	0.057
VNG_1402H	rna_total	TP3	21.4	0.538	DUF309 family protein	VNG_1402H,VNG_RS05460,VNG1402H,OE3002R	YpuF	COG1547	Predicted metal-dependent hydrolase	Function unknown		no	no	no	0.689	0.025		0.83	yes	no	no	0.057
VNG_1402H	rna_total	TP4	23.655	1.909	DUF309 family protein	VNG_1402H,VNG_RS05460,VNG1402H,OE3002R	YpuF	COG1547	Predicted metal-dependent hydrolase	Function unknown		no	no	no	0.689	0.025		0.83	yes	no	no	0.057
VNG_1402H	rna_ribofraction	TP1	1.845	0.078	DUF309 family protein	VNG_1402H,VNG_RS05460,VNG1402H,OE3002R	YpuF	COG1547	Predicted metal-dependent hydrolase	Function unknown		no	no	no	0.689	0.025		0.83	yes	no	no	0.057
VNG_1402H	rna_ribofraction	TP2	1.416	0.096	DUF309 family protein	VNG_1402H,VNG_RS05460,VNG1402H,OE3002R	YpuF	COG1547	Predicted metal-dependent hydrolase	Function unknown		no	no	no	0.689	0.025		0.83	yes	no	no	0.057
VNG_1402H	rna_ribofraction	TP3	1.389	0.102	DUF309 family protein	VNG_1402H,VNG_RS05460,VNG1402H,OE3002R	YpuF	COG1547	Predicted metal-dependent hydrolase	Function unknown		no	no	no	0.689	0.025		0.83	yes	no	no	0.057
VNG_1402H	rna_ribofraction	TP4	1.599	0.108	DUF309 family protein	VNG_1402H,VNG_RS05460,VNG1402H,OE3002R	YpuF	COG1547	Predicted metal-dependent hydrolase	Function unknown		no	no	no	0.689	0.025		0.83	yes	no	no	0.057
VNG_1402H	protein_lysate	TP1			DUF309 family protein	VNG_1402H,VNG_RS05460,VNG1402H,OE3002R	YpuF	COG1547	Predicted metal-dependent hydrolase	Function unknown		no	no	no	0.689	0.025		0.83	yes	no	no	0.057
VNG_1402H	protein_lysate	TP2			DUF309 family protein	VNG_1402H,VNG_RS05460,VNG1402H,OE3002R	YpuF	COG1547	Predicted metal-dependent hydrolase	Function unknown		no	no	no	0.689	0.025		0.83	yes	no	no	0.057
VNG_1402H	protein_lysate	TP3			DUF309 family protein	VNG_1402H,VNG_RS05460,VNG1402H,OE3002R	YpuF	COG1547	Predicted metal-dependent hydrolase	Function unknown		no	no	no	0.689	0.025		0.83	yes	no	no	0.057
VNG_1402H	protein_lysate	TP4			DUF309 family protein	VNG_1402H,VNG_RS05460,VNG1402H,OE3002R	YpuF	COG1547	Predicted metal-dependent hydrolase	Function unknown		no	no	no	0.689	0.025		0.83	yes	no	no	0.057
VNG_1403H	rna_total	TP1	33.191	3.588	uncharacterized protein	VNG_1403H,VNG_RS05470,VNG1403H,OE3006R				Function unknown		no	no	no	0.702	0.038	10	0.811	yes	no	no	0.081
VNG_1403H	rna_total	TP2	26.119	1.943	uncharacterized protein	VNG_1403H,VNG_RS05470,VNG1403H,OE3006R				Function unknown		no	no	no	0.702	0.038	10	0.811	yes	no	no	0.081
VNG_1403H	rna_total	TP3	22.288	4.46	uncharacterized protein	VNG_1403H,VNG_RS05470,VNG1403H,OE3006R				Function unknown		no	no	no	0.702	0.038	10	0.811	yes	no	no	0.081
VNG_1403H	rna_total	TP4	18.257	0.27	uncharacterized protein	VNG_1403H,VNG_RS05470,VNG1403H,OE3006R				Function unknown		no	no	no	0.702	0.038	10	0.811	yes	no	no	0.081
VNG_1403H	rna_ribofraction	TP1	3.11	0.39	uncharacterized protein	VNG_1403H,VNG_RS05470,VNG1403H,OE3006R				Function unknown		no	no	no	0.702	0.038	10	0.811	yes	no	no	0.081
VNG_1403H	rna_ribofraction	TP2	2.133	0.452	uncharacterized protein	VNG_1403H,VNG_RS05470,VNG1403H,OE3006R				Function unknown		no	no	no	0.702	0.038	10	0.811	yes	no	no	0.081
VNG_1403H	rna_ribofraction	TP3	1.342	0.1	uncharacterized protein	VNG_1403H,VNG_RS05470,VNG1403H,OE3006R				Function unknown		no	no	no	0.702	0.038	10	0.811	yes	no	no	0.081
VNG_1403H	rna_ribofraction	TP4	1.114	0.077	uncharacterized protein	VNG_1403H,VNG_RS05470,VNG1403H,OE3006R				Function unknown		no	no	no	0.702	0.038	10	0.811	yes	no	no	0.081
VNG_1403H	protein_lysate	TP1			uncharacterized protein	VNG_1403H,VNG_RS05470,VNG1403H,OE3006R				Function unknown		no	no	no	0.702	0.038	10	0.811	yes	no	no	0.081
VNG_1403H	protein_lysate	TP2			uncharacterized protein	VNG_1403H,VNG_RS05470,VNG1403H,OE3006R				Function unknown		no	no	no	0.702	0.038	10	0.811	yes	no	no	0.081
VNG_1403H	protein_lysate	TP3			uncharacterized protein	VNG_1403H,VNG_RS05470,VNG1403H,OE3006R				Function unknown		no	no	no	0.702	0.038	10	0.811	yes	no	no	0.081
VNG_1403H	protein_lysate	TP4	90.841	9.372	uncharacterized protein	VNG_1403H,VNG_RS05470,VNG1403H,OE3006R				Function unknown		no	no	no	0.702	0.038	10	0.811	yes	no	no	0.081
VNG_1404a	rna_total	TP1	186.362	24.538	small CPxCG-related zinc finger protein	VNG_1404a				Function unknown		no	no	no	0.646	-0.018		0.917	yes	no	no	2.035
VNG_1404a	rna_total	TP2	404.61	87.385	small CPxCG-related zinc finger protein	VNG_1404a				Function unknown		no	no	no	0.646	-0.018		0.917	yes	no	no	2.035
VNG_1404a	rna_total	TP3	802.9	178.977	small CPxCG-related zinc finger protein	VNG_1404a				Function unknown		no	no	no	0.646	-0.018		0.917	yes	no	no	2.035
VNG_1404a	rna_total	TP4	1157.51	97.55	small CPxCG-related zinc finger protein	VNG_1404a				Function unknown		no	no	no	0.646	-0.018		0.917	yes	no	no	2.035
VNG_1404a	rna_ribofraction	TP1	5.687	0.831	small CPxCG-related zinc finger protein	VNG_1404a				Function unknown		no	no	no	0.646	-0.018		0.917	yes	no	no	2.035
VNG_1404a	rna_ribofraction	TP2	7.877	2.145	small CPxCG-related zinc finger protein	VNG_1404a				Function unknown		no	no	no	0.646	-0.018		0.917	yes	no	no	2.035
VNG_1404a	rna_ribofraction	TP3	15.686	1.891	small CPxCG-related zinc finger protein	VNG_1404a				Function unknown		no	no	no	0.646	-0.018		0.917	yes	no	no	2.035
VNG_1404a	rna_ribofraction	TP4	18.13	3.124	small CPxCG-related zinc finger protein	VNG_1404a				Function unknown		no	no	no	0.646	-0.018		0.917	yes	no	no	2.035
VNG_1404a	protein_lysate	TP1			small CPxCG-related zinc finger protein	VNG_1404a				Function unknown		no	no	no	0.646	-0.018		0.917	yes	no	no	2.035
VNG_1404a	protein_lysate	TP2			small CPxCG-related zinc finger protein	VNG_1404a				Function unknown		no	no	no	0.646	-0.018		0.917	yes	no	no	2.035
VNG_1404a	protein_lysate	TP3			small CPxCG-related zinc finger protein	VNG_1404a				Function unknown		no	no	no	0.646	-0.018		0.917	yes	no	no	2.035
VNG_1404a	protein_lysate	TP4			small CPxCG-related zinc finger protein	VNG_1404a				Function unknown		no	no	no	0.646	-0.018		0.917	yes	no	no	2.035
VNG_1404G	rna_total	TP1	126.078	2.379	peptide methionine sulfoxide reductase MsrB(R-form specific)	VNG_1404G,VNG_RS05480,VNG1404G,OE3008F	MsrB	COG0229	Peptide methionine sulfoxide reductase MsrB	Posttranslational modification, protein turnover, chaperones		no	no	yes	0.667	0.002		0.823	yes	no	no	0.222
VNG_1404G	rna_total	TP2	104.495	5.982	peptide methionine sulfoxide reductase MsrB(R-form specific)	VNG_1404G,VNG_RS05480,VNG1404G,OE3008F	MsrB	COG0229	Peptide methionine sulfoxide reductase MsrB	Posttranslational modification, protein turnover, chaperones		no	no	yes	0.667	0.002		0.823	yes	no	no	0.222
VNG_1404G	rna_total	TP3	109.23	5.561	peptide methionine sulfoxide reductase MsrB(R-form specific)	VNG_1404G,VNG_RS05480,VNG1404G,OE3008F	MsrB	COG0229	Peptide methionine sulfoxide reductase MsrB	Posttranslational modification, protein turnover, chaperones		no	no	yes	0.667	0.002		0.823	yes	no	no	0.222
VNG_1404G	rna_total	TP4	93.511	5.474	peptide methionine sulfoxide reductase MsrB(R-form specific)	VNG_1404G,VNG_RS05480,VNG1404G,OE3008F	MsrB	COG0229	Peptide methionine sulfoxide reductase MsrB	Posttranslational modification, protein turnover, chaperones		no	no	yes	0.667	0.002		0.823	yes	no	no	0.222
VNG_1404G	rna_ribofraction	TP1	1.832	0.186	peptide methionine sulfoxide reductase MsrB(R-form specific)	VNG_1404G,VNG_RS05480,VNG1404G,OE3008F	MsrB	COG0229	Peptide methionine sulfoxide reductase MsrB	Posttranslational modification, protein turnover, chaperones		no	no	yes	0.667	0.002		0.823	yes	no	no	0.222
VNG_1404G	rna_ribofraction	TP2	1.701	0.105	peptide methionine sulfoxide reductase MsrB(R-form specific)	VNG_1404G,VNG_RS05480,VNG1404G,OE3008F	MsrB	COG0229	Peptide methionine sulfoxide reductase MsrB	Posttranslational modification, protein turnover, chaperones		no	no	yes	0.667	0.002		0.823	yes	no	no	0.222
VNG_1404G	rna_ribofraction	TP3	1.441	0.069	peptide methionine sulfoxide reductase MsrB(R-form specific)	VNG_1404G,VNG_RS05480,VNG1404G,OE3008F	MsrB	COG0229	Peptide methionine sulfoxide reductase MsrB	Posttranslational modification, protein turnover, chaperones		no	no	yes	0.667	0.002		0.823	yes	no	no	0.222
VNG_1404G	rna_ribofraction	TP4	1.293	0.126	peptide methionine sulfoxide reductase MsrB(R-form specific)	VNG_1404G,VNG_RS05480,VNG1404G,OE3008F	MsrB	COG0229	Peptide methionine sulfoxide reductase MsrB	Posttranslational modification, protein turnover, chaperones		no	no	yes	0.667	0.002		0.823	yes	no	no	0.222
VNG_1404G	protein_lysate	TP1			peptide methionine sulfoxide reductase MsrB(R-form specific)	VNG_1404G,VNG_RS05480,VNG1404G,OE3008F	MsrB	COG0229	Peptide methionine sulfoxide reductase MsrB	Posttranslational modification, protein turnover, chaperones		no	no	yes	0.667	0.002		0.823	yes	no	no	0.222
VNG_1404G	protein_lysate	TP2	223.467	13.044	peptide methionine sulfoxide reductase MsrB(R-form specific)	VNG_1404G,VNG_RS05480,VNG1404G,OE3008F	MsrB	COG0229	Peptide methionine sulfoxide reductase MsrB	Posttranslational modification, protein turnover, chaperones		no	no	yes	0.667	0.002		0.823	yes	no	no	0.222
VNG_1404G	protein_lysate	TP3	192.54	5.421	peptide methionine sulfoxide reductase MsrB(R-form specific)	VNG_1404G,VNG_RS05480,VNG1404G,OE3008F	MsrB	COG0229	Peptide methionine sulfoxide reductase MsrB	Posttranslational modification, protein turnover, chaperones		no	no	yes	0.667	0.002		0.823	yes	no	no	0.222
VNG_1404G	protein_lysate	TP4	129.081	3.546	peptide methionine sulfoxide reductase MsrB(R-form specific)	VNG_1404G,VNG_RS05480,VNG1404G,OE3008F	MsrB	COG0229	Peptide methionine sulfoxide reductase MsrB	Posttranslational modification, protein turnover, chaperones		no	no	yes	0.667	0.002		0.823	yes	no	no	0.222
VNG_1405C	rna_total	TP1	80.101	7.039	HxlR family transcription regulator	VNG_1405C,VNG_RS05475,VNG1405C,OE3007R	HxlR	COG1733	DNA-binding transcriptional regulator, HxlR family	Transcription		no	no	no	0.653	-0.011	21.5	0.838	yes	no	no	0.128
VNG_1405C	rna_total	TP2	69.788	4.312	HxlR family transcription regulator	VNG_1405C,VNG_RS05475,VNG1405C,OE3007R	HxlR	COG1733	DNA-binding transcriptional regulator, HxlR family	Transcription		no	no	no	0.653	-0.011	21.5	0.838	yes	no	no	0.128
VNG_1405C	rna_total	TP3	58.151	4.856	HxlR family transcription regulator	VNG_1405C,VNG_RS05475,VNG1405C,OE3007R	HxlR	COG1733	DNA-binding transcriptional regulator, HxlR family	Transcription		no	no	no	0.653	-0.011	21.5	0.838	yes	no	no	0.128
VNG_1405C	rna_total	TP4	51.561	3.311	HxlR family transcription regulator	VNG_1405C,VNG_RS05475,VNG1405C,OE3007R	HxlR	COG1733	DNA-binding transcriptional regulator, HxlR family	Transcription		no	no	no	0.653	-0.011	21.5	0.838	yes	no	no	0.128
VNG_1405C	rna_ribofraction	TP1	2.991	0.578	HxlR family transcription regulator	VNG_1405C,VNG_RS05475,VNG1405C,OE3007R	HxlR	COG1733	DNA-binding transcriptional regulator, HxlR family	Transcription		no	no	no	0.653	-0.011	21.5	0.838	yes	no	no	0.128
VNG_1405C	rna_ribofraction	TP2	2.554	0.205	HxlR family transcription regulator	VNG_1405C,VNG_RS05475,VNG1405C,OE3007R	HxlR	COG1733	DNA-binding transcriptional regulator, HxlR family	Transcription		no	no	no	0.653	-0.011	21.5	0.838	yes	no	no	0.128
VNG_1405C	rna_ribofraction	TP3	1.52	0.168	HxlR family transcription regulator	VNG_1405C,VNG_RS05475,VNG1405C,OE3007R	HxlR	COG1733	DNA-binding transcriptional regulator, HxlR family	Transcription		no	no	no	0.653	-0.011	21.5	0.838	yes	no	no	0.128
VNG_1405C	rna_ribofraction	TP4	1.456	0.193	HxlR family transcription regulator	VNG_1405C,VNG_RS05475,VNG1405C,OE3007R	HxlR	COG1733	DNA-binding transcriptional regulator, HxlR family	Transcription		no	no	no	0.653	-0.011	21.5	0.838	yes	no	no	0.128
VNG_1405C	protein_lysate	TP1	182.95	7.378	HxlR family transcription regulator	VNG_1405C,VNG_RS05475,VNG1405C,OE3007R	HxlR	COG1733	DNA-binding transcriptional regulator, HxlR family	Transcription		no	no	no	0.653	-0.011	21.5	0.838	yes	no	no	0.128
VNG_1405C	protein_lysate	TP2	137.181	6.319	HxlR family transcription regulator	VNG_1405C,VNG_RS05475,VNG1405C,OE3007R	HxlR	COG1733	DNA-binding transcriptional regulator, HxlR family	Transcription		no	no	no	0.653	-0.011	21.5	0.838	yes	no	no	0.128
VNG_1405C	protein_lysate	TP3	107.459	3.568	HxlR family transcription regulator	VNG_1405C,VNG_RS05475,VNG1405C,OE3007R	HxlR	COG1733	DNA-binding transcriptional regulator, HxlR family	Transcription		no	no	no	0.653	-0.011	21.5	0.838	yes	no	no	0.128
VNG_1405C	protein_lysate	TP4			HxlR family transcription regulator	VNG_1405C,VNG_RS05475,VNG1405C,OE3007R	HxlR	COG1733	DNA-binding transcriptional regulator, HxlR family	Transcription		no	no	no	0.653	-0.011	21.5	0.838	yes	no	no	0.128
VNG_1406G	rna_total	TP1	36.747	2.008	DNA repair helicase Rad25	VNG_1406G,VNG_RS05485,VNG1406Gm,OE3010F	SSL2	COG1061	Superfamily II DNA or RNA helicase	Transcription		no	no	no	0.712	0.047	10.5	0.842	yes	no	no	0.065
VNG_1406G	rna_total	TP2	25.483	1.859	DNA repair helicase Rad25	VNG_1406G,VNG_RS05485,VNG1406Gm,OE3010F	SSL2	COG1061	Superfamily II DNA or RNA helicase	Transcription		no	no	no	0.712	0.047	10.5	0.842	yes	no	no	0.065
VNG_1406G	rna_total	TP3	19.885	5.915	DNA repair helicase Rad25	VNG_1406G,VNG_RS05485,VNG1406Gm,OE3010F	SSL2	COG1061	Superfamily II DNA or RNA helicase	Transcription		no	no	no	0.712	0.047	10.5	0.842	yes	no	no	0.065
VNG_1406G	rna_total	TP4	26.708	0.465	DNA repair helicase Rad25	VNG_1406G,VNG_RS05485,VNG1406Gm,OE3010F	SSL2	COG1061	Superfamily II DNA or RNA helicase	Transcription		no	no	no	0.712	0.047	10.5	0.842	yes	no	no	0.065
VNG_1406G	rna_ribofraction	TP1	2.119	0.148	DNA repair helicase Rad25	VNG_1406G,VNG_RS05485,VNG1406Gm,OE3010F	SSL2	COG1061	Superfamily II DNA or RNA helicase	Transcription		no	no	no	0.712	0.047	10.5	0.842	yes	no	no	0.065
VNG_1406G	rna_ribofraction	TP2	1.715	0.041	DNA repair helicase Rad25	VNG_1406G,VNG_RS05485,VNG1406Gm,OE3010F	SSL2	COG1061	Superfamily II DNA or RNA helicase	Transcription		no	no	no	0.712	0.047	10.5	0.842	yes	no	no	0.065
VNG_1406G	rna_ribofraction	TP3	1.268	0.032	DNA repair helicase Rad25	VNG_1406G,VNG_RS05485,VNG1406Gm,OE3010F	SSL2	COG1061	Superfamily II DNA or RNA helicase	Transcription		no	no	no	0.712	0.047	10.5	0.842	yes	no	no	0.065
VNG_1406G	rna_ribofraction	TP4	1.408	0.067	DNA repair helicase Rad25	VNG_1406G,VNG_RS05485,VNG1406Gm,OE3010F	SSL2	COG1061	Superfamily II DNA or RNA helicase	Transcription		no	no	no	0.712	0.047	10.5	0.842	yes	no	no	0.065
VNG_1406G	protein_lysate	TP1	257.648	5.243	DNA repair helicase Rad25	VNG_1406G,VNG_RS05485,VNG1406Gm,OE3010F	SSL2	COG1061	Superfamily II DNA or RNA helicase	Transcription		no	no	no	0.712	0.047	10.5	0.842	yes	no	no	0.065
VNG_1406G	protein_lysate	TP2	252.651	3.183	DNA repair helicase Rad25	VNG_1406G,VNG_RS05485,VNG1406Gm,OE3010F	SSL2	COG1061	Superfamily II DNA or RNA helicase	Transcription		no	no	no	0.712	0.047	10.5	0.842	yes	no	no	0.065
VNG_1406G	protein_lysate	TP3	225.555	5.334	DNA repair helicase Rad25	VNG_1406G,VNG_RS05485,VNG1406Gm,OE3010F	SSL2	COG1061	Superfamily II DNA or RNA helicase	Transcription		no	no	no	0.712	0.047	10.5	0.842	yes	no	no	0.065
VNG_1406G	protein_lysate	TP4	250.355	8.409	DNA repair helicase Rad25	VNG_1406G,VNG_RS05485,VNG1406Gm,OE3010F	SSL2	COG1061	Superfamily II DNA or RNA helicase	Transcription		no	no	no	0.712	0.047	10.5	0.842	yes	no	no	0.065
VNG_1407C	rna_total	TP1	105.18	12.369	thioesterase domain protein	VNG_1407C,VNG_RS05490,VNG1407C,OE3015F	FadM	COG0824	Acyl-CoA thioesterase FadM	Lipid transport and metabolism	Menaquinone biosynthesis	no	no	no	0.667	0.002	15.5	0.836	yes	no	no	-0.441
VNG_1407C	rna_total	TP2	74.449	3.886	thioesterase domain protein	VNG_1407C,VNG_RS05490,VNG1407C,OE3015F	FadM	COG0824	Acyl-CoA thioesterase FadM	Lipid transport and metabolism	Menaquinone biosynthesis	no	no	no	0.667	0.002	15.5	0.836	yes	no	no	-0.441
VNG_1407C	rna_total	TP3	24.286	4.047	thioesterase domain protein	VNG_1407C,VNG_RS05490,VNG1407C,OE3015F	FadM	COG0824	Acyl-CoA thioesterase FadM	Lipid transport and metabolism	Menaquinone biosynthesis	no	no	no	0.667	0.002	15.5	0.836	yes	no	no	-0.441
VNG_1407C	rna_total	TP4	18.819	1.211	thioesterase domain protein	VNG_1407C,VNG_RS05490,VNG1407C,OE3015F	FadM	COG0824	Acyl-CoA thioesterase FadM	Lipid transport and metabolism	Menaquinone biosynthesis	no	no	no	0.667	0.002	15.5	0.836	yes	no	no	-0.441
VNG_1407C	rna_ribofraction	TP1	2.491	0.258	thioesterase domain protein	VNG_1407C,VNG_RS05490,VNG1407C,OE3015F	FadM	COG0824	Acyl-CoA thioesterase FadM	Lipid transport and metabolism	Menaquinone biosynthesis	no	no	no	0.667	0.002	15.5	0.836	yes	no	no	-0.441
VNG_1407C	rna_ribofraction	TP2	1.68	0.013	thioesterase domain protein	VNG_1407C,VNG_RS05490,VNG1407C,OE3015F	FadM	COG0824	Acyl-CoA thioesterase FadM	Lipid transport and metabolism	Menaquinone biosynthesis	no	no	no	0.667	0.002	15.5	0.836	yes	no	no	-0.441
VNG_1407C	rna_ribofraction	TP3	1.293	0.061	thioesterase domain protein	VNG_1407C,VNG_RS05490,VNG1407C,OE3015F	FadM	COG0824	Acyl-CoA thioesterase FadM	Lipid transport and metabolism	Menaquinone biosynthesis	no	no	no	0.667	0.002	15.5	0.836	yes	no	no	-0.441
VNG_1407C	rna_ribofraction	TP4	1.146	0.095	thioesterase domain protein	VNG_1407C,VNG_RS05490,VNG1407C,OE3015F	FadM	COG0824	Acyl-CoA thioesterase FadM	Lipid transport and metabolism	Menaquinone biosynthesis	no	no	no	0.667	0.002	15.5	0.836	yes	no	no	-0.441
VNG_1407C	protein_lysate	TP1	1056.51	56.789	thioesterase domain protein	VNG_1407C,VNG_RS05490,VNG1407C,OE3015F	FadM	COG0824	Acyl-CoA thioesterase FadM	Lipid transport and metabolism	Menaquinone biosynthesis	no	no	no	0.667	0.002	15.5	0.836	yes	no	no	-0.441
VNG_1407C	protein_lysate	TP2	953.135	59.341	thioesterase domain protein	VNG_1407C,VNG_RS05490,VNG1407C,OE3015F	FadM	COG0824	Acyl-CoA thioesterase FadM	Lipid transport and metabolism	Menaquinone biosynthesis	no	no	no	0.667	0.002	15.5	0.836	yes	no	no	-0.441
VNG_1407C	protein_lysate	TP3	656.37	34.825	thioesterase domain protein	VNG_1407C,VNG_RS05490,VNG1407C,OE3015F	FadM	COG0824	Acyl-CoA thioesterase FadM	Lipid transport and metabolism	Menaquinone biosynthesis	no	no	no	0.667	0.002	15.5	0.836	yes	no	no	-0.441
VNG_1407C	protein_lysate	TP4	431.95	38.542	thioesterase domain protein	VNG_1407C,VNG_RS05490,VNG1407C,OE3015F	FadM	COG0824	Acyl-CoA thioesterase FadM	Lipid transport and metabolism	Menaquinone biosynthesis	no	no	no	0.667	0.002	15.5	0.836	yes	no	no	-0.441
VNG_1408G	rna_total	TP1	770.059	39.425	5'-nucleotidase family hydrolase	VNG_1408G,VNG_RS05495,VNG1408G,OE3017R	UshA	COG0737	2',3'-cyclic-nucleotide 2'-phosphodiesterase/5'- or 3'-nucleotidase, 5'-nucleotidase family	Nucleotide transport and metabolism		no	no	no	0.69	0.025	13	0.818	yes	no	no	-0.347
VNG_1408G	rna_total	TP2	1042.03	162.015	5'-nucleotidase family hydrolase	VNG_1408G,VNG_RS05495,VNG1408G,OE3017R	UshA	COG0737	2',3'-cyclic-nucleotide 2'-phosphodiesterase/5'- or 3'-nucleotidase, 5'-nucleotidase family	Nucleotide transport and metabolism		no	no	no	0.69	0.025	13	0.818	yes	no	no	-0.347
VNG_1408G	rna_total	TP3	472.061	71.819	5'-nucleotidase family hydrolase	VNG_1408G,VNG_RS05495,VNG1408G,OE3017R	UshA	COG0737	2',3'-cyclic-nucleotide 2'-phosphodiesterase/5'- or 3'-nucleotidase, 5'-nucleotidase family	Nucleotide transport and metabolism		no	no	no	0.69	0.025	13	0.818	yes	no	no	-0.347
VNG_1408G	rna_total	TP4	60.89	3.568	5'-nucleotidase family hydrolase	VNG_1408G,VNG_RS05495,VNG1408G,OE3017R	UshA	COG0737	2',3'-cyclic-nucleotide 2'-phosphodiesterase/5'- or 3'-nucleotidase, 5'-nucleotidase family	Nucleotide transport and metabolism		no	no	no	0.69	0.025	13	0.818	yes	no	no	-0.347
VNG_1408G	rna_ribofraction	TP1	18.379	1.386	5'-nucleotidase family hydrolase	VNG_1408G,VNG_RS05495,VNG1408G,OE3017R	UshA	COG0737	2',3'-cyclic-nucleotide 2'-phosphodiesterase/5'- or 3'-nucleotidase, 5'-nucleotidase family	Nucleotide transport and metabolism		no	no	no	0.69	0.025	13	0.818	yes	no	no	-0.347
VNG_1408G	rna_ribofraction	TP2	23.583	4.227	5'-nucleotidase family hydrolase	VNG_1408G,VNG_RS05495,VNG1408G,OE3017R	UshA	COG0737	2',3'-cyclic-nucleotide 2'-phosphodiesterase/5'- or 3'-nucleotidase, 5'-nucleotidase family	Nucleotide transport and metabolism		no	no	no	0.69	0.025	13	0.818	yes	no	no	-0.347
VNG_1408G	rna_ribofraction	TP3	6.53	1.521	5'-nucleotidase family hydrolase	VNG_1408G,VNG_RS05495,VNG1408G,OE3017R	UshA	COG0737	2',3'-cyclic-nucleotide 2'-phosphodiesterase/5'- or 3'-nucleotidase, 5'-nucleotidase family	Nucleotide transport and metabolism		no	no	no	0.69	0.025	13	0.818	yes	no	no	-0.347
VNG_1408G	rna_ribofraction	TP4	1.805	0.263	5'-nucleotidase family hydrolase	VNG_1408G,VNG_RS05495,VNG1408G,OE3017R	UshA	COG0737	2',3'-cyclic-nucleotide 2'-phosphodiesterase/5'- or 3'-nucleotidase, 5'-nucleotidase family	Nucleotide transport and metabolism		no	no	no	0.69	0.025	13	0.818	yes	no	no	-0.347
VNG_1408G	protein_lysate	TP1	2616.32	35.104	5'-nucleotidase family hydrolase	VNG_1408G,VNG_RS05495,VNG1408G,OE3017R	UshA	COG0737	2',3'-cyclic-nucleotide 2'-phosphodiesterase/5'- or 3'-nucleotidase, 5'-nucleotidase family	Nucleotide transport and metabolism		no	no	no	0.69	0.025	13	0.818	yes	no	no	-0.347
VNG_1408G	protein_lysate	TP2	3849.93	39.351	5'-nucleotidase family hydrolase	VNG_1408G,VNG_RS05495,VNG1408G,OE3017R	UshA	COG0737	2',3'-cyclic-nucleotide 2'-phosphodiesterase/5'- or 3'-nucleotidase, 5'-nucleotidase family	Nucleotide transport and metabolism		no	no	no	0.69	0.025	13	0.818	yes	no	no	-0.347
VNG_1408G	protein_lysate	TP3	3861.97	102.885	5'-nucleotidase family hydrolase	VNG_1408G,VNG_RS05495,VNG1408G,OE3017R	UshA	COG0737	2',3'-cyclic-nucleotide 2'-phosphodiesterase/5'- or 3'-nucleotidase, 5'-nucleotidase family	Nucleotide transport and metabolism		no	no	no	0.69	0.025	13	0.818	yes	no	no	-0.347
VNG_1408G	protein_lysate	TP4	3550.51	69.733	5'-nucleotidase family hydrolase	VNG_1408G,VNG_RS05495,VNG1408G,OE3017R	UshA	COG0737	2',3'-cyclic-nucleotide 2'-phosphodiesterase/5'- or 3'-nucleotidase, 5'-nucleotidase family	Nucleotide transport and metabolism		no	no	no	0.69	0.025	13	0.818	yes	no	no	-0.347
VNG_1409C	rna_total	TP1	56.925	4.921	DUF63 family protein	VNG_1409C,VNG_RS05500,VNG1409C,OE3018F		COG1967	Uncharacterized membrane protein	Function unknown		no	no	no	0.698	0.034		0.778	yes	no	no	-0.172
VNG_1409C	rna_total	TP2	51.041	2.438	DUF63 family protein	VNG_1409C,VNG_RS05500,VNG1409C,OE3018F		COG1967	Uncharacterized membrane protein	Function unknown		no	no	no	0.698	0.034		0.778	yes	no	no	-0.172
VNG_1409C	rna_total	TP3	15.759	1.796	DUF63 family protein	VNG_1409C,VNG_RS05500,VNG1409C,OE3018F		COG1967	Uncharacterized membrane protein	Function unknown		no	no	no	0.698	0.034		0.778	yes	no	no	-0.172
VNG_1409C	rna_total	TP4	6.818	0.131	DUF63 family protein	VNG_1409C,VNG_RS05500,VNG1409C,OE3018F		COG1967	Uncharacterized membrane protein	Function unknown		no	no	no	0.698	0.034		0.778	yes	no	no	-0.172
VNG_1409C	rna_ribofraction	TP1	3.138	0.264	DUF63 family protein	VNG_1409C,VNG_RS05500,VNG1409C,OE3018F		COG1967	Uncharacterized membrane protein	Function unknown		no	no	no	0.698	0.034		0.778	yes	no	no	-0.172
VNG_1409C	rna_ribofraction	TP2	2.804	0.136	DUF63 family protein	VNG_1409C,VNG_RS05500,VNG1409C,OE3018F		COG1967	Uncharacterized membrane protein	Function unknown		no	no	no	0.698	0.034		0.778	yes	no	no	-0.172
VNG_1409C	rna_ribofraction	TP3	1.287	0.055	DUF63 family protein	VNG_1409C,VNG_RS05500,VNG1409C,OE3018F		COG1967	Uncharacterized membrane protein	Function unknown		no	no	no	0.698	0.034		0.778	yes	no	no	-0.172
VNG_1409C	rna_ribofraction	TP4	1.129	0.034	DUF63 family protein	VNG_1409C,VNG_RS05500,VNG1409C,OE3018F		COG1967	Uncharacterized membrane protein	Function unknown		no	no	no	0.698	0.034		0.778	yes	no	no	-0.172
VNG_1409C	protein_lysate	TP1			DUF63 family protein	VNG_1409C,VNG_RS05500,VNG1409C,OE3018F		COG1967	Uncharacterized membrane protein	Function unknown		no	no	no	0.698	0.034		0.778	yes	no	no	-0.172
VNG_1409C	protein_lysate	TP2			DUF63 family protein	VNG_1409C,VNG_RS05500,VNG1409C,OE3018F		COG1967	Uncharacterized membrane protein	Function unknown		no	no	no	0.698	0.034		0.778	yes	no	no	-0.172
VNG_1409C	protein_lysate	TP3			DUF63 family protein	VNG_1409C,VNG_RS05500,VNG1409C,OE3018F		COG1967	Uncharacterized membrane protein	Function unknown		no	no	no	0.698	0.034		0.778	yes	no	no	-0.172
VNG_1409C	protein_lysate	TP4			DUF63 family protein	VNG_1409C,VNG_RS05500,VNG1409C,OE3018F		COG1967	Uncharacterized membrane protein	Function unknown		no	no	no	0.698	0.034		0.778	yes	no	no	-0.172
VNG_1410H	rna_total	TP1	19.341	1.758	DUF181 family protein	VNG_1410H,VNG_RS05505,VNG1410H,OE3022R				Function unknown		no	yes	no	0.746	0.082	13.5	0.716	yes	no	no	0.375
VNG_1410H	rna_total	TP2	16.497	1.143	DUF181 family protein	VNG_1410H,VNG_RS05505,VNG1410H,OE3022R				Function unknown		no	yes	no	0.746	0.082	13.5	0.716	yes	no	no	0.375
VNG_1410H	rna_total	TP3	15.855	1.747	DUF181 family protein	VNG_1410H,VNG_RS05505,VNG1410H,OE3022R				Function unknown		no	yes	no	0.746	0.082	13.5	0.716	yes	no	no	0.375
VNG_1410H	rna_total	TP4	14.109	1.966	DUF181 family protein	VNG_1410H,VNG_RS05505,VNG1410H,OE3022R				Function unknown		no	yes	no	0.746	0.082	13.5	0.716	yes	no	no	0.375
VNG_1410H	rna_ribofraction	TP1	1.805	0.079	DUF181 family protein	VNG_1410H,VNG_RS05505,VNG1410H,OE3022R				Function unknown		no	yes	no	0.746	0.082	13.5	0.716	yes	no	no	0.375
VNG_1410H	rna_ribofraction	TP2	1.666	0.103	DUF181 family protein	VNG_1410H,VNG_RS05505,VNG1410H,OE3022R				Function unknown		no	yes	no	0.746	0.082	13.5	0.716	yes	no	no	0.375
VNG_1410H	rna_ribofraction	TP3	1.296	0.042	DUF181 family protein	VNG_1410H,VNG_RS05505,VNG1410H,OE3022R				Function unknown		no	yes	no	0.746	0.082	13.5	0.716	yes	no	no	0.375
VNG_1410H	rna_ribofraction	TP4	1.223	0.037	DUF181 family protein	VNG_1410H,VNG_RS05505,VNG1410H,OE3022R				Function unknown		no	yes	no	0.746	0.082	13.5	0.716	yes	no	no	0.375
VNG_1410H	protein_lysate	TP1	135.997	5.589	DUF181 family protein	VNG_1410H,VNG_RS05505,VNG1410H,OE3022R				Function unknown		no	yes	no	0.746	0.082	13.5	0.716	yes	no	no	0.375
VNG_1410H	protein_lysate	TP2	142.37	2.032	DUF181 family protein	VNG_1410H,VNG_RS05505,VNG1410H,OE3022R				Function unknown		no	yes	no	0.746	0.082	13.5	0.716	yes	no	no	0.375
VNG_1410H	protein_lysate	TP3	144.007	3.168	DUF181 family protein	VNG_1410H,VNG_RS05505,VNG1410H,OE3022R				Function unknown		no	yes	no	0.746	0.082	13.5	0.716	yes	no	no	0.375
VNG_1410H	protein_lysate	TP4	210.244	5.689	DUF181 family protein	VNG_1410H,VNG_RS05505,VNG1410H,OE3022R				Function unknown		no	yes	no	0.746	0.082	13.5	0.716	yes	no	no	0.375
VNG_1412H	rna_total	TP1	955.222	33.394	uncharacterized protein	VNG_1412H,VNG_RS05510,VNG1412H,OE3028R				Function unknown		no	yes	yes	0.672	0.007	14	0.745	yes	no	no	0.656
VNG_1412H	rna_total	TP2	1038.24	57.59	uncharacterized protein	VNG_1412H,VNG_RS05510,VNG1412H,OE3028R				Function unknown		no	yes	yes	0.672	0.007	14	0.745	yes	no	no	0.656
VNG_1412H	rna_total	TP3	660.767	65.556	uncharacterized protein	VNG_1412H,VNG_RS05510,VNG1412H,OE3028R				Function unknown		no	yes	yes	0.672	0.007	14	0.745	yes	no	no	0.656
VNG_1412H	rna_total	TP4	666.781	59.595	uncharacterized protein	VNG_1412H,VNG_RS05510,VNG1412H,OE3028R				Function unknown		no	yes	yes	0.672	0.007	14	0.745	yes	no	no	0.656
VNG_1412H	rna_ribofraction	TP1	23.796	4.294	uncharacterized protein	VNG_1412H,VNG_RS05510,VNG1412H,OE3028R				Function unknown		no	yes	yes	0.672	0.007	14	0.745	yes	no	no	0.656
VNG_1412H	rna_ribofraction	TP2	19.949	3.189	uncharacterized protein	VNG_1412H,VNG_RS05510,VNG1412H,OE3028R				Function unknown		no	yes	yes	0.672	0.007	14	0.745	yes	no	no	0.656
VNG_1412H	rna_ribofraction	TP3	9.787	2.207	uncharacterized protein	VNG_1412H,VNG_RS05510,VNG1412H,OE3028R				Function unknown		no	yes	yes	0.672	0.007	14	0.745	yes	no	no	0.656
VNG_1412H	rna_ribofraction	TP4	15.168	5.682	uncharacterized protein	VNG_1412H,VNG_RS05510,VNG1412H,OE3028R				Function unknown		no	yes	yes	0.672	0.007	14	0.745	yes	no	no	0.656
VNG_1412H	protein_lysate	TP1	14594.3	347.063	uncharacterized protein	VNG_1412H,VNG_RS05510,VNG1412H,OE3028R				Function unknown		no	yes	yes	0.672	0.007	14	0.745	yes	no	no	0.656
VNG_1412H	protein_lysate	TP2	11652.9	122.435	uncharacterized protein	VNG_1412H,VNG_RS05510,VNG1412H,OE3028R				Function unknown		no	yes	yes	0.672	0.007	14	0.745	yes	no	no	0.656
VNG_1412H	protein_lysate	TP3	7684.34	180.98	uncharacterized protein	VNG_1412H,VNG_RS05510,VNG1412H,OE3028R				Function unknown		no	yes	yes	0.672	0.007	14	0.745	yes	no	no	0.656
VNG_1412H	protein_lysate	TP4	7065.4	177.643	uncharacterized protein	VNG_1412H,VNG_RS05510,VNG1412H,OE3028R				Function unknown		no	yes	yes	0.672	0.007	14	0.745	yes	no	no	0.656
VNG_1413H	rna_total	TP1	97.672	5.065	uncharacterized protein	VNG_1413H,VNG_RS05515,VNG1413H,OE3030R				Function unknown		no	no	yes	0.703	0.039	17.5	0.687	yes	no	no	1.053
VNG_1413H	rna_total	TP2	157.263	12.4	uncharacterized protein	VNG_1413H,VNG_RS05515,VNG1413H,OE3030R				Function unknown		no	no	yes	0.703	0.039	17.5	0.687	yes	no	no	1.053
VNG_1413H	rna_total	TP3	302.65	33.822	uncharacterized protein	VNG_1413H,VNG_RS05515,VNG1413H,OE3030R				Function unknown		no	no	yes	0.703	0.039	17.5	0.687	yes	no	no	1.053
VNG_1413H	rna_total	TP4	296.076	18.671	uncharacterized protein	VNG_1413H,VNG_RS05515,VNG1413H,OE3030R				Function unknown		no	no	yes	0.703	0.039	17.5	0.687	yes	no	no	1.053
VNG_1413H	rna_ribofraction	TP1	4.295	0.369	uncharacterized protein	VNG_1413H,VNG_RS05515,VNG1413H,OE3030R				Function unknown		no	no	yes	0.703	0.039	17.5	0.687	yes	no	no	1.053
VNG_1413H	rna_ribofraction	TP2	5.797	0.481	uncharacterized protein	VNG_1413H,VNG_RS05515,VNG1413H,OE3030R				Function unknown		no	no	yes	0.703	0.039	17.5	0.687	yes	no	no	1.053
VNG_1413H	rna_ribofraction	TP3	5.394	1.103	uncharacterized protein	VNG_1413H,VNG_RS05515,VNG1413H,OE3030R				Function unknown		no	no	yes	0.703	0.039	17.5	0.687	yes	no	no	1.053
VNG_1413H	rna_ribofraction	TP4	4.925	0.821	uncharacterized protein	VNG_1413H,VNG_RS05515,VNG1413H,OE3030R				Function unknown		no	no	yes	0.703	0.039	17.5	0.687	yes	no	no	1.053
VNG_1413H	protein_lysate	TP1			uncharacterized protein	VNG_1413H,VNG_RS05515,VNG1413H,OE3030R				Function unknown		no	no	yes	0.703	0.039	17.5	0.687	yes	no	no	1.053
VNG_1413H	protein_lysate	TP2	29.445	1.649	uncharacterized protein	VNG_1413H,VNG_RS05515,VNG1413H,OE3030R				Function unknown		no	no	yes	0.703	0.039	17.5	0.687	yes	no	no	1.053
VNG_1413H	protein_lysate	TP3	52.496	2.087	uncharacterized protein	VNG_1413H,VNG_RS05515,VNG1413H,OE3030R				Function unknown		no	no	yes	0.703	0.039	17.5	0.687	yes	no	no	1.053
VNG_1413H	protein_lysate	TP4	41.117	5.115	uncharacterized protein	VNG_1413H,VNG_RS05515,VNG1413H,OE3030R				Function unknown		no	no	yes	0.703	0.039	17.5	0.687	yes	no	no	1.053
VNG_1414G	rna_total	TP1	326.936	25.781	serine hydroxymethyltransferase	VNG_1414G,VNG_RS05520,VNG1414G,OE3036F	GlyA	COG0112	Glycine/serine hydroxymethyltransferase	Amino acid transport and metabolism	Serine biosynthesis	no	no	yes	0.695	0.03	10.5	0.841	yes	no	no	0.233
VNG_1414G	rna_total	TP2	348.807	23.745	serine hydroxymethyltransferase	VNG_1414G,VNG_RS05520,VNG1414G,OE3036F	GlyA	COG0112	Glycine/serine hydroxymethyltransferase	Amino acid transport and metabolism	Serine biosynthesis	no	no	yes	0.695	0.03	10.5	0.841	yes	no	no	0.233
VNG_1414G	rna_total	TP3	215.492	53.876	serine hydroxymethyltransferase	VNG_1414G,VNG_RS05520,VNG1414G,OE3036F	GlyA	COG0112	Glycine/serine hydroxymethyltransferase	Amino acid transport and metabolism	Serine biosynthesis	no	no	yes	0.695	0.03	10.5	0.841	yes	no	no	0.233
VNG_1414G	rna_total	TP4	154.387	16.8	serine hydroxymethyltransferase	VNG_1414G,VNG_RS05520,VNG1414G,OE3036F	GlyA	COG0112	Glycine/serine hydroxymethyltransferase	Amino acid transport and metabolism	Serine biosynthesis	no	no	yes	0.695	0.03	10.5	0.841	yes	no	no	0.233
VNG_1414G	rna_ribofraction	TP1	13.309	3.082	serine hydroxymethyltransferase	VNG_1414G,VNG_RS05520,VNG1414G,OE3036F	GlyA	COG0112	Glycine/serine hydroxymethyltransferase	Amino acid transport and metabolism	Serine biosynthesis	no	no	yes	0.695	0.03	10.5	0.841	yes	no	no	0.233
VNG_1414G	rna_ribofraction	TP2	11.155	0.925	serine hydroxymethyltransferase	VNG_1414G,VNG_RS05520,VNG1414G,OE3036F	GlyA	COG0112	Glycine/serine hydroxymethyltransferase	Amino acid transport and metabolism	Serine biosynthesis	no	no	yes	0.695	0.03	10.5	0.841	yes	no	no	0.233
VNG_1414G	rna_ribofraction	TP3	5.247	1.182	serine hydroxymethyltransferase	VNG_1414G,VNG_RS05520,VNG1414G,OE3036F	GlyA	COG0112	Glycine/serine hydroxymethyltransferase	Amino acid transport and metabolism	Serine biosynthesis	no	no	yes	0.695	0.03	10.5	0.841	yes	no	no	0.233
VNG_1414G	rna_ribofraction	TP4	3.187	0.587	serine hydroxymethyltransferase	VNG_1414G,VNG_RS05520,VNG1414G,OE3036F	GlyA	COG0112	Glycine/serine hydroxymethyltransferase	Amino acid transport and metabolism	Serine biosynthesis	no	no	yes	0.695	0.03	10.5	0.841	yes	no	no	0.233
VNG_1414G	protein_lysate	TP1	12649.5	301.372	serine hydroxymethyltransferase	VNG_1414G,VNG_RS05520,VNG1414G,OE3036F	GlyA	COG0112	Glycine/serine hydroxymethyltransferase	Amino acid transport and metabolism	Serine biosynthesis	no	no	yes	0.695	0.03	10.5	0.841	yes	no	no	0.233
VNG_1414G	protein_lysate	TP2	12448.2	160.508	serine hydroxymethyltransferase	VNG_1414G,VNG_RS05520,VNG1414G,OE3036F	GlyA	COG0112	Glycine/serine hydroxymethyltransferase	Amino acid transport and metabolism	Serine biosynthesis	no	no	yes	0.695	0.03	10.5	0.841	yes	no	no	0.233
VNG_1414G	protein_lysate	TP3	12439.5	189.707	serine hydroxymethyltransferase	VNG_1414G,VNG_RS05520,VNG1414G,OE3036F	GlyA	COG0112	Glycine/serine hydroxymethyltransferase	Amino acid transport and metabolism	Serine biosynthesis	no	no	yes	0.695	0.03	10.5	0.841	yes	no	no	0.233
VNG_1414G	protein_lysate	TP4	13574.7	167.641	serine hydroxymethyltransferase	VNG_1414G,VNG_RS05520,VNG1414G,OE3036F	GlyA	COG0112	Glycine/serine hydroxymethyltransferase	Amino acid transport and metabolism	Serine biosynthesis	no	no	yes	0.695	0.03	10.5	0.841	yes	no	no	0.233
VNG_1416G	rna_total	TP1	119.152	7.827	methylenetetrahydrofolate dehydrogenase /methenyltetrahydrofolate cyclohydrolase	VNG_1416G,VNG_RS05525,VNG1416G,OE3038F	FolD	COG0190	5,10-methylene-tetrahydrofolate dehydrogenase/Methenyl tetrahydrofolate cyclohydrolase	Coenzyme transport and metabolism		no	no	yes	0.692	0.028	9	0.781	yes	no	no	0.244
VNG_1416G	rna_total	TP2	247.55	56.063	methylenetetrahydrofolate dehydrogenase /methenyltetrahydrofolate cyclohydrolase	VNG_1416G,VNG_RS05525,VNG1416G,OE3038F	FolD	COG0190	5,10-methylene-tetrahydrofolate dehydrogenase/Methenyl tetrahydrofolate cyclohydrolase	Coenzyme transport and metabolism		no	no	yes	0.692	0.028	9	0.781	yes	no	no	0.244
VNG_1416G	rna_total	TP3	86.112	10.852	methylenetetrahydrofolate dehydrogenase /methenyltetrahydrofolate cyclohydrolase	VNG_1416G,VNG_RS05525,VNG1416G,OE3038F	FolD	COG0190	5,10-methylene-tetrahydrofolate dehydrogenase/Methenyl tetrahydrofolate cyclohydrolase	Coenzyme transport and metabolism		no	no	yes	0.692	0.028	9	0.781	yes	no	no	0.244
VNG_1416G	rna_total	TP4	97.079	5.94	methylenetetrahydrofolate dehydrogenase /methenyltetrahydrofolate cyclohydrolase	VNG_1416G,VNG_RS05525,VNG1416G,OE3038F	FolD	COG0190	5,10-methylene-tetrahydrofolate dehydrogenase/Methenyl tetrahydrofolate cyclohydrolase	Coenzyme transport and metabolism		no	no	yes	0.692	0.028	9	0.781	yes	no	no	0.244
VNG_1416G	rna_ribofraction	TP1	4.806	0.621	methylenetetrahydrofolate dehydrogenase /methenyltetrahydrofolate cyclohydrolase	VNG_1416G,VNG_RS05525,VNG1416G,OE3038F	FolD	COG0190	5,10-methylene-tetrahydrofolate dehydrogenase/Methenyl tetrahydrofolate cyclohydrolase	Coenzyme transport and metabolism		no	no	yes	0.692	0.028	9	0.781	yes	no	no	0.244
VNG_1416G	rna_ribofraction	TP2	10.562	3.415	methylenetetrahydrofolate dehydrogenase /methenyltetrahydrofolate cyclohydrolase	VNG_1416G,VNG_RS05525,VNG1416G,OE3038F	FolD	COG0190	5,10-methylene-tetrahydrofolate dehydrogenase/Methenyl tetrahydrofolate cyclohydrolase	Coenzyme transport and metabolism		no	no	yes	0.692	0.028	9	0.781	yes	no	no	0.244
VNG_1416G	rna_ribofraction	TP3	2.249	0.281	methylenetetrahydrofolate dehydrogenase /methenyltetrahydrofolate cyclohydrolase	VNG_1416G,VNG_RS05525,VNG1416G,OE3038F	FolD	COG0190	5,10-methylene-tetrahydrofolate dehydrogenase/Methenyl tetrahydrofolate cyclohydrolase	Coenzyme transport and metabolism		no	no	yes	0.692	0.028	9	0.781	yes	no	no	0.244
VNG_1416G	rna_ribofraction	TP4	3.291	0.863	methylenetetrahydrofolate dehydrogenase /methenyltetrahydrofolate cyclohydrolase	VNG_1416G,VNG_RS05525,VNG1416G,OE3038F	FolD	COG0190	5,10-methylene-tetrahydrofolate dehydrogenase/Methenyl tetrahydrofolate cyclohydrolase	Coenzyme transport and metabolism		no	no	yes	0.692	0.028	9	0.781	yes	no	no	0.244
VNG_1416G	protein_lysate	TP1	1107.82	24.437	methylenetetrahydrofolate dehydrogenase /methenyltetrahydrofolate cyclohydrolase	VNG_1416G,VNG_RS05525,VNG1416G,OE3038F	FolD	COG0190	5,10-methylene-tetrahydrofolate dehydrogenase/Methenyl tetrahydrofolate cyclohydrolase	Coenzyme transport and metabolism		no	no	yes	0.692	0.028	9	0.781	yes	no	no	0.244
VNG_1416G	protein_lysate	TP2	1677.88	44.789	methylenetetrahydrofolate dehydrogenase /methenyltetrahydrofolate cyclohydrolase	VNG_1416G,VNG_RS05525,VNG1416G,OE3038F	FolD	COG0190	5,10-methylene-tetrahydrofolate dehydrogenase/Methenyl tetrahydrofolate cyclohydrolase	Coenzyme transport and metabolism		no	no	yes	0.692	0.028	9	0.781	yes	no	no	0.244
VNG_1416G	protein_lysate	TP3	1551.59	33.898	methylenetetrahydrofolate dehydrogenase /methenyltetrahydrofolate cyclohydrolase	VNG_1416G,VNG_RS05525,VNG1416G,OE3038F	FolD	COG0190	5,10-methylene-tetrahydrofolate dehydrogenase/Methenyl tetrahydrofolate cyclohydrolase	Coenzyme transport and metabolism		no	no	yes	0.692	0.028	9	0.781	yes	no	no	0.244
VNG_1416G	protein_lysate	TP4	1830.45	75.79	methylenetetrahydrofolate dehydrogenase /methenyltetrahydrofolate cyclohydrolase	VNG_1416G,VNG_RS05525,VNG1416G,OE3038F	FolD	COG0190	5,10-methylene-tetrahydrofolate dehydrogenase/Methenyl tetrahydrofolate cyclohydrolase	Coenzyme transport and metabolism		no	no	yes	0.692	0.028	9	0.781	yes	no	no	0.244
VNG_1417H	rna_total	TP1	27.535	1.772	uncharacterized protein	VNG_1417H,VNG_RS05530,VNG1417H,OE3040R				Function unknown		no	no	no	0.743	0.079	12.5	0.765	yes	no	no	0.025
VNG_1417H	rna_total	TP2	18.525	1.358	uncharacterized protein	VNG_1417H,VNG_RS05530,VNG1417H,OE3040R				Function unknown		no	no	no	0.743	0.079	12.5	0.765	yes	no	no	0.025
VNG_1417H	rna_total	TP3	17.407	1.715	uncharacterized protein	VNG_1417H,VNG_RS05530,VNG1417H,OE3040R				Function unknown		no	no	no	0.743	0.079	12.5	0.765	yes	no	no	0.025
VNG_1417H	rna_total	TP4	17.227	1.281	uncharacterized protein	VNG_1417H,VNG_RS05530,VNG1417H,OE3040R				Function unknown		no	no	no	0.743	0.079	12.5	0.765	yes	no	no	0.025
VNG_1417H	rna_ribofraction	TP1	2.629	0.259	uncharacterized protein	VNG_1417H,VNG_RS05530,VNG1417H,OE3040R				Function unknown		no	no	no	0.743	0.079	12.5	0.765	yes	no	no	0.025
VNG_1417H	rna_ribofraction	TP2	2.249	0.066	uncharacterized protein	VNG_1417H,VNG_RS05530,VNG1417H,OE3040R				Function unknown		no	no	no	0.743	0.079	12.5	0.765	yes	no	no	0.025
VNG_1417H	rna_ribofraction	TP3	1.435	0.095	uncharacterized protein	VNG_1417H,VNG_RS05530,VNG1417H,OE3040R				Function unknown		no	no	no	0.743	0.079	12.5	0.765	yes	no	no	0.025
VNG_1417H	rna_ribofraction	TP4	1.548	0.083	uncharacterized protein	VNG_1417H,VNG_RS05530,VNG1417H,OE3040R				Function unknown		no	no	no	0.743	0.079	12.5	0.765	yes	no	no	0.025
VNG_1417H	protein_lysate	TP1	96.015	2.54	uncharacterized protein	VNG_1417H,VNG_RS05530,VNG1417H,OE3040R				Function unknown		no	no	no	0.743	0.079	12.5	0.765	yes	no	no	0.025
VNG_1417H	protein_lysate	TP2	104.366	2.521	uncharacterized protein	VNG_1417H,VNG_RS05530,VNG1417H,OE3040R				Function unknown		no	no	no	0.743	0.079	12.5	0.765	yes	no	no	0.025
VNG_1417H	protein_lysate	TP3	106.493	3.245	uncharacterized protein	VNG_1417H,VNG_RS05530,VNG1417H,OE3040R				Function unknown		no	no	no	0.743	0.079	12.5	0.765	yes	no	no	0.025
VNG_1417H	protein_lysate	TP4	129.21	5.719	uncharacterized protein	VNG_1417H,VNG_RS05530,VNG1417H,OE3040R				Function unknown		no	no	no	0.743	0.079	12.5	0.765	yes	no	no	0.025
VNG_1418C	rna_total	TP1	6.655	0.171	alpha/beta hydrolase fold protein	VNG_1418C,VNG_RS05535,VNG1418C,OE3039F	DLH	COG0412	Dienelactone hydrolase	Secondary metabolites biosynthesis, transport and catabolism		no	no	no	0.708	0.044	9	0.758	yes	no	no	0.247
VNG_1418C	rna_total	TP2	10.69	0.974	alpha/beta hydrolase fold protein	VNG_1418C,VNG_RS05535,VNG1418C,OE3039F	DLH	COG0412	Dienelactone hydrolase	Secondary metabolites biosynthesis, transport and catabolism		no	no	no	0.708	0.044	9	0.758	yes	no	no	0.247
VNG_1418C	rna_total	TP3	12.647	2.831	alpha/beta hydrolase fold protein	VNG_1418C,VNG_RS05535,VNG1418C,OE3039F	DLH	COG0412	Dienelactone hydrolase	Secondary metabolites biosynthesis, transport and catabolism		no	no	no	0.708	0.044	9	0.758	yes	no	no	0.247
VNG_1418C	rna_total	TP4	5.681	0.201	alpha/beta hydrolase fold protein	VNG_1418C,VNG_RS05535,VNG1418C,OE3039F	DLH	COG0412	Dienelactone hydrolase	Secondary metabolites biosynthesis, transport and catabolism		no	no	no	0.708	0.044	9	0.758	yes	no	no	0.247
VNG_1418C	rna_ribofraction	TP1	1.18	0.028	alpha/beta hydrolase fold protein	VNG_1418C,VNG_RS05535,VNG1418C,OE3039F	DLH	COG0412	Dienelactone hydrolase	Secondary metabolites biosynthesis, transport and catabolism		no	no	no	0.708	0.044	9	0.758	yes	no	no	0.247
VNG_1418C	rna_ribofraction	TP2	1.288	0.061	alpha/beta hydrolase fold protein	VNG_1418C,VNG_RS05535,VNG1418C,OE3039F	DLH	COG0412	Dienelactone hydrolase	Secondary metabolites biosynthesis, transport and catabolism		no	no	no	0.708	0.044	9	0.758	yes	no	no	0.247
VNG_1418C	rna_ribofraction	TP3	1.138	0.046	alpha/beta hydrolase fold protein	VNG_1418C,VNG_RS05535,VNG1418C,OE3039F	DLH	COG0412	Dienelactone hydrolase	Secondary metabolites biosynthesis, transport and catabolism		no	no	no	0.708	0.044	9	0.758	yes	no	no	0.247
VNG_1418C	rna_ribofraction	TP4	1.187	0.031	alpha/beta hydrolase fold protein	VNG_1418C,VNG_RS05535,VNG1418C,OE3039F	DLH	COG0412	Dienelactone hydrolase	Secondary metabolites biosynthesis, transport and catabolism		no	no	no	0.708	0.044	9	0.758	yes	no	no	0.247
VNG_1418C	protein_lysate	TP1			alpha/beta hydrolase fold protein	VNG_1418C,VNG_RS05535,VNG1418C,OE3039F	DLH	COG0412	Dienelactone hydrolase	Secondary metabolites biosynthesis, transport and catabolism		no	no	no	0.708	0.044	9	0.758	yes	no	no	0.247
VNG_1418C	protein_lysate	TP2			alpha/beta hydrolase fold protein	VNG_1418C,VNG_RS05535,VNG1418C,OE3039F	DLH	COG0412	Dienelactone hydrolase	Secondary metabolites biosynthesis, transport and catabolism		no	no	no	0.708	0.044	9	0.758	yes	no	no	0.247
VNG_1418C	protein_lysate	TP3			alpha/beta hydrolase fold protein	VNG_1418C,VNG_RS05535,VNG1418C,OE3039F	DLH	COG0412	Dienelactone hydrolase	Secondary metabolites biosynthesis, transport and catabolism		no	no	no	0.708	0.044	9	0.758	yes	no	no	0.247
VNG_1418C	protein_lysate	TP4			alpha/beta hydrolase fold protein	VNG_1418C,VNG_RS05535,VNG1418C,OE3039F	DLH	COG0412	Dienelactone hydrolase	Secondary metabolites biosynthesis, transport and catabolism		no	no	no	0.708	0.044	9	0.758	yes	no	no	0.247
VNG_1420H	rna_total	TP1	46.338	3.657	uncharacterized protein	VNG_1420H,VNG_RS05540,VNG1420H,OE3042F				Function unknown		no	no	yes	0.724	0.059	14.5	0.853	yes	no	no	0.487
VNG_1420H	rna_total	TP2	39.947	1.159	uncharacterized protein	VNG_1420H,VNG_RS05540,VNG1420H,OE3042F				Function unknown		no	no	yes	0.724	0.059	14.5	0.853	yes	no	no	0.487
VNG_1420H	rna_total	TP3	33.253	3.755	uncharacterized protein	VNG_1420H,VNG_RS05540,VNG1420H,OE3042F				Function unknown		no	no	yes	0.724	0.059	14.5	0.853	yes	no	no	0.487
VNG_1420H	rna_total	TP4	46.759	5.062	uncharacterized protein	VNG_1420H,VNG_RS05540,VNG1420H,OE3042F				Function unknown		no	no	yes	0.724	0.059	14.5	0.853	yes	no	no	0.487
VNG_1420H	rna_ribofraction	TP1	2.199	0.028	uncharacterized protein	VNG_1420H,VNG_RS05540,VNG1420H,OE3042F				Function unknown		no	no	yes	0.724	0.059	14.5	0.853	yes	no	no	0.487
VNG_1420H	rna_ribofraction	TP2	2.258	0.118	uncharacterized protein	VNG_1420H,VNG_RS05540,VNG1420H,OE3042F				Function unknown		no	no	yes	0.724	0.059	14.5	0.853	yes	no	no	0.487
VNG_1420H	rna_ribofraction	TP3	1.446	0.086	uncharacterized protein	VNG_1420H,VNG_RS05540,VNG1420H,OE3042F				Function unknown		no	no	yes	0.724	0.059	14.5	0.853	yes	no	no	0.487
VNG_1420H	rna_ribofraction	TP4	1.196	0.053	uncharacterized protein	VNG_1420H,VNG_RS05540,VNG1420H,OE3042F				Function unknown		no	no	yes	0.724	0.059	14.5	0.853	yes	no	no	0.487
VNG_1420H	protein_lysate	TP1			uncharacterized protein	VNG_1420H,VNG_RS05540,VNG1420H,OE3042F				Function unknown		no	no	yes	0.724	0.059	14.5	0.853	yes	no	no	0.487
VNG_1420H	protein_lysate	TP2			uncharacterized protein	VNG_1420H,VNG_RS05540,VNG1420H,OE3042F				Function unknown		no	no	yes	0.724	0.059	14.5	0.853	yes	no	no	0.487
VNG_1420H	protein_lysate	TP3			uncharacterized protein	VNG_1420H,VNG_RS05540,VNG1420H,OE3042F				Function unknown		no	no	yes	0.724	0.059	14.5	0.853	yes	no	no	0.487
VNG_1420H	protein_lysate	TP4			uncharacterized protein	VNG_1420H,VNG_RS05540,VNG1420H,OE3042F				Function unknown		no	no	yes	0.724	0.059	14.5	0.853	yes	no	no	0.487
VNG_1422H	rna_total	TP1	37.905	2.201	DUF1028 family protein	VNG_1422H,VNG_RS05545,VNG1422H,OE3045F		COG3342	Uncharacterized conserved protein, Ntn-hydrolase superfamily	General function prediction only		no	no	no	0.715	0.051	5.5	0.803	yes	no	no	0.134
VNG_1422H	rna_total	TP2	30.074	2.515	DUF1028 family protein	VNG_1422H,VNG_RS05545,VNG1422H,OE3045F		COG3342	Uncharacterized conserved protein, Ntn-hydrolase superfamily	General function prediction only		no	no	no	0.715	0.051	5.5	0.803	yes	no	no	0.134
VNG_1422H	rna_total	TP3	24.728	6.721	DUF1028 family protein	VNG_1422H,VNG_RS05545,VNG1422H,OE3045F		COG3342	Uncharacterized conserved protein, Ntn-hydrolase superfamily	General function prediction only		no	no	no	0.715	0.051	5.5	0.803	yes	no	no	0.134
VNG_1422H	rna_total	TP4	9.688	0.703	DUF1028 family protein	VNG_1422H,VNG_RS05545,VNG1422H,OE3045F		COG3342	Uncharacterized conserved protein, Ntn-hydrolase superfamily	General function prediction only		no	no	no	0.715	0.051	5.5	0.803	yes	no	no	0.134
VNG_1422H	rna_ribofraction	TP1	2.459	0.4	DUF1028 family protein	VNG_1422H,VNG_RS05545,VNG1422H,OE3045F		COG3342	Uncharacterized conserved protein, Ntn-hydrolase superfamily	General function prediction only		no	no	no	0.715	0.051	5.5	0.803	yes	no	no	0.134
VNG_1422H	rna_ribofraction	TP2	1.814	0.112	DUF1028 family protein	VNG_1422H,VNG_RS05545,VNG1422H,OE3045F		COG3342	Uncharacterized conserved protein, Ntn-hydrolase superfamily	General function prediction only		no	no	no	0.715	0.051	5.5	0.803	yes	no	no	0.134
VNG_1422H	rna_ribofraction	TP3	1.375	0.138	DUF1028 family protein	VNG_1422H,VNG_RS05545,VNG1422H,OE3045F		COG3342	Uncharacterized conserved protein, Ntn-hydrolase superfamily	General function prediction only		no	no	no	0.715	0.051	5.5	0.803	yes	no	no	0.134
VNG_1422H	rna_ribofraction	TP4	1.105	0.038	DUF1028 family protein	VNG_1422H,VNG_RS05545,VNG1422H,OE3045F		COG3342	Uncharacterized conserved protein, Ntn-hydrolase superfamily	General function prediction only		no	no	no	0.715	0.051	5.5	0.803	yes	no	no	0.134
VNG_1422H	protein_lysate	TP1	455.181	7.993	DUF1028 family protein	VNG_1422H,VNG_RS05545,VNG1422H,OE3045F		COG3342	Uncharacterized conserved protein, Ntn-hydrolase superfamily	General function prediction only		no	no	no	0.715	0.051	5.5	0.803	yes	no	no	0.134
VNG_1422H	protein_lysate	TP2	521.324	4.826	DUF1028 family protein	VNG_1422H,VNG_RS05545,VNG1422H,OE3045F		COG3342	Uncharacterized conserved protein, Ntn-hydrolase superfamily	General function prediction only		no	no	no	0.715	0.051	5.5	0.803	yes	no	no	0.134
VNG_1422H	protein_lysate	TP3	545.366	11.692	DUF1028 family protein	VNG_1422H,VNG_RS05545,VNG1422H,OE3045F		COG3342	Uncharacterized conserved protein, Ntn-hydrolase superfamily	General function prediction only		no	no	no	0.715	0.051	5.5	0.803	yes	no	no	0.134
VNG_1422H	protein_lysate	TP4	523.942	14.003	DUF1028 family protein	VNG_1422H,VNG_RS05545,VNG1422H,OE3045F		COG3342	Uncharacterized conserved protein, Ntn-hydrolase superfamily	General function prediction only		no	no	no	0.715	0.051	5.5	0.803	yes	no	no	0.134
VNG_1423H	rna_total	TP1	116.567	3.837	uncharacterized protein	VNG_1423H,VNG_RS14215,VNG1423H,OE3047F				Function unknown		no	no	no	0.592	-0.072	21	0.981	yes	no	no	0.24
VNG_1423H	rna_total	TP2	91.191	5.709	uncharacterized protein	VNG_1423H,VNG_RS14215,VNG1423H,OE3047F				Function unknown		no	no	no	0.592	-0.072	21	0.981	yes	no	no	0.24
VNG_1423H	rna_total	TP3	103.802	34.324	uncharacterized protein	VNG_1423H,VNG_RS14215,VNG1423H,OE3047F				Function unknown		no	no	no	0.592	-0.072	21	0.981	yes	no	no	0.24
VNG_1423H	rna_total	TP4	105.007	9.109	uncharacterized protein	VNG_1423H,VNG_RS14215,VNG1423H,OE3047F				Function unknown		no	no	no	0.592	-0.072	21	0.981	yes	no	no	0.24
VNG_1423H	rna_ribofraction	TP1	3.914	0.865	uncharacterized protein	VNG_1423H,VNG_RS14215,VNG1423H,OE3047F				Function unknown		no	no	no	0.592	-0.072	21	0.981	yes	no	no	0.24
VNG_1423H	rna_ribofraction	TP2	2.701	0.167	uncharacterized protein	VNG_1423H,VNG_RS14215,VNG1423H,OE3047F				Function unknown		no	no	no	0.592	-0.072	21	0.981	yes	no	no	0.24
VNG_1423H	rna_ribofraction	TP3	1.962	0.215	uncharacterized protein	VNG_1423H,VNG_RS14215,VNG1423H,OE3047F				Function unknown		no	no	no	0.592	-0.072	21	0.981	yes	no	no	0.24
VNG_1423H	rna_ribofraction	TP4	2.188	0.229	uncharacterized protein	VNG_1423H,VNG_RS14215,VNG1423H,OE3047F				Function unknown		no	no	no	0.592	-0.072	21	0.981	yes	no	no	0.24
VNG_1423H	protein_lysate	TP1	245.025	12.978	uncharacterized protein	VNG_1423H,VNG_RS14215,VNG1423H,OE3047F				Function unknown		no	no	no	0.592	-0.072	21	0.981	yes	no	no	0.24
VNG_1423H	protein_lysate	TP2	162.793	6.202	uncharacterized protein	VNG_1423H,VNG_RS14215,VNG1423H,OE3047F				Function unknown		no	no	no	0.592	-0.072	21	0.981	yes	no	no	0.24
VNG_1423H	protein_lysate	TP3	171.805	8.267	uncharacterized protein	VNG_1423H,VNG_RS14215,VNG1423H,OE3047F				Function unknown		no	no	no	0.592	-0.072	21	0.981	yes	no	no	0.24
VNG_1423H	protein_lysate	TP4	162.2	2.161	uncharacterized protein	VNG_1423H,VNG_RS14215,VNG1423H,OE3047F				Function unknown		no	no	no	0.592	-0.072	21	0.981	yes	no	no	0.24
VNG_1425H	rna_total	TP1	44.179	2.994	uncharacterized protein	VNG_1425H,VNG_RS05550,VNG1425H,OE3049R				Function unknown		no	no	yes	0.653	-0.011		0.865	yes	no	no	0.595
VNG_1425H	rna_total	TP2	42.813	0.814	uncharacterized protein	VNG_1425H,VNG_RS05550,VNG1425H,OE3049R				Function unknown		no	no	yes	0.653	-0.011		0.865	yes	no	no	0.595
VNG_1425H	rna_total	TP3	72.502	2.695	uncharacterized protein	VNG_1425H,VNG_RS05550,VNG1425H,OE3049R				Function unknown		no	no	yes	0.653	-0.011		0.865	yes	no	no	0.595
VNG_1425H	rna_total	TP4	115.312	4.273	uncharacterized protein	VNG_1425H,VNG_RS05550,VNG1425H,OE3049R				Function unknown		no	no	yes	0.653	-0.011		0.865	yes	no	no	0.595
VNG_1425H	rna_ribofraction	TP1	2.595	0.486	uncharacterized protein	VNG_1425H,VNG_RS05550,VNG1425H,OE3049R				Function unknown		no	no	yes	0.653	-0.011		0.865	yes	no	no	0.595
VNG_1425H	rna_ribofraction	TP2	1.589	0.19	uncharacterized protein	VNG_1425H,VNG_RS05550,VNG1425H,OE3049R				Function unknown		no	no	yes	0.653	-0.011		0.865	yes	no	no	0.595
VNG_1425H	rna_ribofraction	TP3	1.922	0.345	uncharacterized protein	VNG_1425H,VNG_RS05550,VNG1425H,OE3049R				Function unknown		no	no	yes	0.653	-0.011		0.865	yes	no	no	0.595
VNG_1425H	rna_ribofraction	TP4	1.662	0.12	uncharacterized protein	VNG_1425H,VNG_RS05550,VNG1425H,OE3049R				Function unknown		no	no	yes	0.653	-0.011		0.865	yes	no	no	0.595
VNG_1425H	protein_lysate	TP1	1122.79	54.733	uncharacterized protein	VNG_1425H,VNG_RS05550,VNG1425H,OE3049R				Function unknown		no	no	yes	0.653	-0.011		0.865	yes	no	no	0.595
VNG_1425H	protein_lysate	TP2	640.04	6.996	uncharacterized protein	VNG_1425H,VNG_RS05550,VNG1425H,OE3049R				Function unknown		no	no	yes	0.653	-0.011		0.865	yes	no	no	0.595
VNG_1425H	protein_lysate	TP3	674.802	17.738	uncharacterized protein	VNG_1425H,VNG_RS05550,VNG1425H,OE3049R				Function unknown		no	no	yes	0.653	-0.011		0.865	yes	no	no	0.595
VNG_1425H	protein_lysate	TP4	1237.95	67.669	uncharacterized protein	VNG_1425H,VNG_RS05550,VNG1425H,OE3049R				Function unknown		no	no	yes	0.653	-0.011		0.865	yes	no	no	0.595
VNG_1426H	rna_total	TP1	210.079	5.061	PadR family transcription regulator	VNG_1426H,VNG_RS05555,VNG1426H,OE3050F				Function unknown		no	no	no	0.591	-0.073		0.75	yes	no	no	0.609
VNG_1426H	rna_total	TP2	208.074	5.09	PadR family transcription regulator	VNG_1426H,VNG_RS05555,VNG1426H,OE3050F				Function unknown		no	no	no	0.591	-0.073		0.75	yes	no	no	0.609
VNG_1426H	rna_total	TP3	303.951	54.088	PadR family transcription regulator	VNG_1426H,VNG_RS05555,VNG1426H,OE3050F				Function unknown		no	no	no	0.591	-0.073		0.75	yes	no	no	0.609
VNG_1426H	rna_total	TP4	107.166	9.316	PadR family transcription regulator	VNG_1426H,VNG_RS05555,VNG1426H,OE3050F				Function unknown		no	no	no	0.591	-0.073		0.75	yes	no	no	0.609
VNG_1426H	rna_ribofraction	TP1	6.005	1.022	PadR family transcription regulator	VNG_1426H,VNG_RS05555,VNG1426H,OE3050F				Function unknown		no	no	no	0.591	-0.073		0.75	yes	no	no	0.609
VNG_1426H	rna_ribofraction	TP2	4.981	0.313	PadR family transcription regulator	VNG_1426H,VNG_RS05555,VNG1426H,OE3050F				Function unknown		no	no	no	0.591	-0.073		0.75	yes	no	no	0.609
VNG_1426H	rna_ribofraction	TP3	3.397	0.533	PadR family transcription regulator	VNG_1426H,VNG_RS05555,VNG1426H,OE3050F				Function unknown		no	no	no	0.591	-0.073		0.75	yes	no	no	0.609
VNG_1426H	rna_ribofraction	TP4	2.587	0.433	PadR family transcription regulator	VNG_1426H,VNG_RS05555,VNG1426H,OE3050F				Function unknown		no	no	no	0.591	-0.073		0.75	yes	no	no	0.609
VNG_1426H	protein_lysate	TP1	1747.43	334.465	PadR family transcription regulator	VNG_1426H,VNG_RS05555,VNG1426H,OE3050F				Function unknown		no	no	no	0.591	-0.073		0.75	yes	no	no	0.609
VNG_1426H	protein_lysate	TP2	1799.7	64.074	PadR family transcription regulator	VNG_1426H,VNG_RS05555,VNG1426H,OE3050F				Function unknown		no	no	no	0.591	-0.073		0.75	yes	no	no	0.609
VNG_1426H	protein_lysate	TP3	1607.94	112.121	PadR family transcription regulator	VNG_1426H,VNG_RS05555,VNG1426H,OE3050F				Function unknown		no	no	no	0.591	-0.073		0.75	yes	no	no	0.609
VNG_1426H	protein_lysate	TP4	1449.65	68.513	PadR family transcription regulator	VNG_1426H,VNG_RS05555,VNG1426H,OE3050F				Function unknown		no	no	no	0.591	-0.073		0.75	yes	no	no	0.609
VNG_1427H	rna_total	TP1	74.764	6.226	uncharacterized protein	VNG_1427H,VNG_RS05560,VNG1427H,OE3053F				Function unknown		no	no	no	0.691	0.027	13.5	0.836	yes	no	no	0.382
VNG_1427H	rna_total	TP2	63.975	8.954	uncharacterized protein	VNG_1427H,VNG_RS05560,VNG1427H,OE3053F				Function unknown		no	no	no	0.691	0.027	13.5	0.836	yes	no	no	0.382
VNG_1427H	rna_total	TP3	61.432	18.255	uncharacterized protein	VNG_1427H,VNG_RS05560,VNG1427H,OE3053F				Function unknown		no	no	no	0.691	0.027	13.5	0.836	yes	no	no	0.382
VNG_1427H	rna_total	TP4	29.65	1.032	uncharacterized protein	VNG_1427H,VNG_RS05560,VNG1427H,OE3053F				Function unknown		no	no	no	0.691	0.027	13.5	0.836	yes	no	no	0.382
VNG_1427H	rna_ribofraction	TP1	1.656	0.076	uncharacterized protein	VNG_1427H,VNG_RS05560,VNG1427H,OE3053F				Function unknown		no	no	no	0.691	0.027	13.5	0.836	yes	no	no	0.382
VNG_1427H	rna_ribofraction	TP2	1.397	0.233	uncharacterized protein	VNG_1427H,VNG_RS05560,VNG1427H,OE3053F				Function unknown		no	no	no	0.691	0.027	13.5	0.836	yes	no	no	0.382
VNG_1427H	rna_ribofraction	TP3	1.251	0.062	uncharacterized protein	VNG_1427H,VNG_RS05560,VNG1427H,OE3053F				Function unknown		no	no	no	0.691	0.027	13.5	0.836	yes	no	no	0.382
VNG_1427H	rna_ribofraction	TP4	1.084	0.043	uncharacterized protein	VNG_1427H,VNG_RS05560,VNG1427H,OE3053F				Function unknown		no	no	no	0.691	0.027	13.5	0.836	yes	no	no	0.382
VNG_1427H	protein_lysate	TP1			uncharacterized protein	VNG_1427H,VNG_RS05560,VNG1427H,OE3053F				Function unknown		no	no	no	0.691	0.027	13.5	0.836	yes	no	no	0.382
VNG_1427H	protein_lysate	TP2			uncharacterized protein	VNG_1427H,VNG_RS05560,VNG1427H,OE3053F				Function unknown		no	no	no	0.691	0.027	13.5	0.836	yes	no	no	0.382
VNG_1427H	protein_lysate	TP3			uncharacterized protein	VNG_1427H,VNG_RS05560,VNG1427H,OE3053F				Function unknown		no	no	no	0.691	0.027	13.5	0.836	yes	no	no	0.382
VNG_1427H	protein_lysate	TP4			uncharacterized protein	VNG_1427H,VNG_RS05560,VNG1427H,OE3053F				Function unknown		no	no	no	0.691	0.027	13.5	0.836	yes	no	no	0.382
VNG_1428G	rna_total	TP1	16.133	1.057	AI-2E family transport protein	VNG_1428G,VNG_RS05565,VNG1428G,OE3054R	PerM	COG0628	Predicted PurR-regulated permease PerM	General function prediction only		no	no	no	0.672	0.008	11	0.719	yes	no	no	0.021
VNG_1428G	rna_total	TP2	14.712	0.745	AI-2E family transport protein	VNG_1428G,VNG_RS05565,VNG1428G,OE3054R	PerM	COG0628	Predicted PurR-regulated permease PerM	General function prediction only		no	no	no	0.672	0.008	11	0.719	yes	no	no	0.021
VNG_1428G	rna_total	TP3	11.88	1.399	AI-2E family transport protein	VNG_1428G,VNG_RS05565,VNG1428G,OE3054R	PerM	COG0628	Predicted PurR-regulated permease PerM	General function prediction only		no	no	no	0.672	0.008	11	0.719	yes	no	no	0.021
VNG_1428G	rna_total	TP4	6.345	0.184	AI-2E family transport protein	VNG_1428G,VNG_RS05565,VNG1428G,OE3054R	PerM	COG0628	Predicted PurR-regulated permease PerM	General function prediction only		no	no	no	0.672	0.008	11	0.719	yes	no	no	0.021
VNG_1428G	rna_ribofraction	TP1	1.389	0.025	AI-2E family transport protein	VNG_1428G,VNG_RS05565,VNG1428G,OE3054R	PerM	COG0628	Predicted PurR-regulated permease PerM	General function prediction only		no	no	no	0.672	0.008	11	0.719	yes	no	no	0.021
VNG_1428G	rna_ribofraction	TP2	1.36	0.053	AI-2E family transport protein	VNG_1428G,VNG_RS05565,VNG1428G,OE3054R	PerM	COG0628	Predicted PurR-regulated permease PerM	General function prediction only		no	no	no	0.672	0.008	11	0.719	yes	no	no	0.021
VNG_1428G	rna_ribofraction	TP3	1.131	0.044	AI-2E family transport protein	VNG_1428G,VNG_RS05565,VNG1428G,OE3054R	PerM	COG0628	Predicted PurR-regulated permease PerM	General function prediction only		no	no	no	0.672	0.008	11	0.719	yes	no	no	0.021
VNG_1428G	rna_ribofraction	TP4	1.155	0.066	AI-2E family transport protein	VNG_1428G,VNG_RS05565,VNG1428G,OE3054R	PerM	COG0628	Predicted PurR-regulated permease PerM	General function prediction only		no	no	no	0.672	0.008	11	0.719	yes	no	no	0.021
VNG_1428G	protein_lysate	TP1			AI-2E family transport protein	VNG_1428G,VNG_RS05565,VNG1428G,OE3054R	PerM	COG0628	Predicted PurR-regulated permease PerM	General function prediction only		no	no	no	0.672	0.008	11	0.719	yes	no	no	0.021
VNG_1428G	protein_lysate	TP2			AI-2E family transport protein	VNG_1428G,VNG_RS05565,VNG1428G,OE3054R	PerM	COG0628	Predicted PurR-regulated permease PerM	General function prediction only		no	no	no	0.672	0.008	11	0.719	yes	no	no	0.021
VNG_1428G	protein_lysate	TP3			AI-2E family transport protein	VNG_1428G,VNG_RS05565,VNG1428G,OE3054R	PerM	COG0628	Predicted PurR-regulated permease PerM	General function prediction only		no	no	no	0.672	0.008	11	0.719	yes	no	no	0.021
VNG_1428G	protein_lysate	TP4	65.3	7.521	AI-2E family transport protein	VNG_1428G,VNG_RS05565,VNG1428G,OE3054R	PerM	COG0628	Predicted PurR-regulated permease PerM	General function prediction only		no	no	no	0.672	0.008	11	0.719	yes	no	no	0.021
VNG_1429C	rna_total	TP1	39.286	4.647	2-phospho-L-lactate transferase	VNG_1429C,VNG_RS05570,VNG1429C,OE3057F	CofD	COG0391	Archaeal 2-phospho-L-lactate transferase/Bacterial gluconeogenesis factor, CofD/UPF0052 family	Carbohydrate transport and metabolism		no	no	no	0.714	0.05	13.5	0.771	yes	no	no	-0.024
VNG_1429C	rna_total	TP2	24.183	1.246	2-phospho-L-lactate transferase	VNG_1429C,VNG_RS05570,VNG1429C,OE3057F	CofD	COG0391	Archaeal 2-phospho-L-lactate transferase/Bacterial gluconeogenesis factor, CofD/UPF0052 family	Carbohydrate transport and metabolism		no	no	no	0.714	0.05	13.5	0.771	yes	no	no	-0.024
VNG_1429C	rna_total	TP3	14.337	2.93	2-phospho-L-lactate transferase	VNG_1429C,VNG_RS05570,VNG1429C,OE3057F	CofD	COG0391	Archaeal 2-phospho-L-lactate transferase/Bacterial gluconeogenesis factor, CofD/UPF0052 family	Carbohydrate transport and metabolism		no	no	no	0.714	0.05	13.5	0.771	yes	no	no	-0.024
VNG_1429C	rna_total	TP4	15.986	0.735	2-phospho-L-lactate transferase	VNG_1429C,VNG_RS05570,VNG1429C,OE3057F	CofD	COG0391	Archaeal 2-phospho-L-lactate transferase/Bacterial gluconeogenesis factor, CofD/UPF0052 family	Carbohydrate transport and metabolism		no	no	no	0.714	0.05	13.5	0.771	yes	no	no	-0.024
VNG_1429C	rna_ribofraction	TP1	3.114	0.411	2-phospho-L-lactate transferase	VNG_1429C,VNG_RS05570,VNG1429C,OE3057F	CofD	COG0391	Archaeal 2-phospho-L-lactate transferase/Bacterial gluconeogenesis factor, CofD/UPF0052 family	Carbohydrate transport and metabolism		no	no	no	0.714	0.05	13.5	0.771	yes	no	no	-0.024
VNG_1429C	rna_ribofraction	TP2	2.439	0.127	2-phospho-L-lactate transferase	VNG_1429C,VNG_RS05570,VNG1429C,OE3057F	CofD	COG0391	Archaeal 2-phospho-L-lactate transferase/Bacterial gluconeogenesis factor, CofD/UPF0052 family	Carbohydrate transport and metabolism		no	no	no	0.714	0.05	13.5	0.771	yes	no	no	-0.024
VNG_1429C	rna_ribofraction	TP3	1.507	0.161	2-phospho-L-lactate transferase	VNG_1429C,VNG_RS05570,VNG1429C,OE3057F	CofD	COG0391	Archaeal 2-phospho-L-lactate transferase/Bacterial gluconeogenesis factor, CofD/UPF0052 family	Carbohydrate transport and metabolism		no	no	no	0.714	0.05	13.5	0.771	yes	no	no	-0.024
VNG_1429C	rna_ribofraction	TP4	1.6	0.132	2-phospho-L-lactate transferase	VNG_1429C,VNG_RS05570,VNG1429C,OE3057F	CofD	COG0391	Archaeal 2-phospho-L-lactate transferase/Bacterial gluconeogenesis factor, CofD/UPF0052 family	Carbohydrate transport and metabolism		no	no	no	0.714	0.05	13.5	0.771	yes	no	no	-0.024
VNG_1429C	protein_lysate	TP1	331.257	10.667	2-phospho-L-lactate transferase	VNG_1429C,VNG_RS05570,VNG1429C,OE3057F	CofD	COG0391	Archaeal 2-phospho-L-lactate transferase/Bacterial gluconeogenesis factor, CofD/UPF0052 family	Carbohydrate transport and metabolism		no	no	no	0.714	0.05	13.5	0.771	yes	no	no	-0.024
VNG_1429C	protein_lysate	TP2	317.852	6.694	2-phospho-L-lactate transferase	VNG_1429C,VNG_RS05570,VNG1429C,OE3057F	CofD	COG0391	Archaeal 2-phospho-L-lactate transferase/Bacterial gluconeogenesis factor, CofD/UPF0052 family	Carbohydrate transport and metabolism		no	no	no	0.714	0.05	13.5	0.771	yes	no	no	-0.024
VNG_1429C	protein_lysate	TP3	272.088	5.059	2-phospho-L-lactate transferase	VNG_1429C,VNG_RS05570,VNG1429C,OE3057F	CofD	COG0391	Archaeal 2-phospho-L-lactate transferase/Bacterial gluconeogenesis factor, CofD/UPF0052 family	Carbohydrate transport and metabolism		no	no	no	0.714	0.05	13.5	0.771	yes	no	no	-0.024
VNG_1429C	protein_lysate	TP4	305.361	7.05	2-phospho-L-lactate transferase	VNG_1429C,VNG_RS05570,VNG1429C,OE3057F	CofD	COG0391	Archaeal 2-phospho-L-lactate transferase/Bacterial gluconeogenesis factor, CofD/UPF0052 family	Carbohydrate transport and metabolism		no	no	no	0.714	0.05	13.5	0.771	yes	no	no	-0.024
VNG_1431C	rna_total	TP1	15.997	0.881	putative dihydropyrimidine dehydrogenase	VNG_1431C,VNG_RS05575,VNG1431C,OE3058F				Function unknown		no	no	no	0.74	0.076	24	0.88	yes	no	no	-0.177
VNG_1431C	rna_total	TP2	12.995	0.657	putative dihydropyrimidine dehydrogenase	VNG_1431C,VNG_RS05575,VNG1431C,OE3058F				Function unknown		no	no	no	0.74	0.076	24	0.88	yes	no	no	-0.177
VNG_1431C	rna_total	TP3	8.48	1.401	putative dihydropyrimidine dehydrogenase	VNG_1431C,VNG_RS05575,VNG1431C,OE3058F				Function unknown		no	no	no	0.74	0.076	24	0.88	yes	no	no	-0.177
VNG_1431C	rna_total	TP4	11.26	1.443	putative dihydropyrimidine dehydrogenase	VNG_1431C,VNG_RS05575,VNG1431C,OE3058F				Function unknown		no	no	no	0.74	0.076	24	0.88	yes	no	no	-0.177
VNG_1431C	rna_ribofraction	TP1	1.926	0.123	putative dihydropyrimidine dehydrogenase	VNG_1431C,VNG_RS05575,VNG1431C,OE3058F				Function unknown		no	no	no	0.74	0.076	24	0.88	yes	no	no	-0.177
VNG_1431C	rna_ribofraction	TP2	1.617	0.089	putative dihydropyrimidine dehydrogenase	VNG_1431C,VNG_RS05575,VNG1431C,OE3058F				Function unknown		no	no	no	0.74	0.076	24	0.88	yes	no	no	-0.177
VNG_1431C	rna_ribofraction	TP3	1.228	0.074	putative dihydropyrimidine dehydrogenase	VNG_1431C,VNG_RS05575,VNG1431C,OE3058F				Function unknown		no	no	no	0.74	0.076	24	0.88	yes	no	no	-0.177
VNG_1431C	rna_ribofraction	TP4	1.386	0.086	putative dihydropyrimidine dehydrogenase	VNG_1431C,VNG_RS05575,VNG1431C,OE3058F				Function unknown		no	no	no	0.74	0.076	24	0.88	yes	no	no	-0.177
VNG_1431C	protein_lysate	TP1	127.025	7.062	putative dihydropyrimidine dehydrogenase	VNG_1431C,VNG_RS05575,VNG1431C,OE3058F				Function unknown		no	no	no	0.74	0.076	24	0.88	yes	no	no	-0.177
VNG_1431C	protein_lysate	TP2	105.38	8.837	putative dihydropyrimidine dehydrogenase	VNG_1431C,VNG_RS05575,VNG1431C,OE3058F				Function unknown		no	no	no	0.74	0.076	24	0.88	yes	no	no	-0.177
VNG_1431C	protein_lysate	TP3	79.545	7.797	putative dihydropyrimidine dehydrogenase	VNG_1431C,VNG_RS05575,VNG1431C,OE3058F				Function unknown		no	no	no	0.74	0.076	24	0.88	yes	no	no	-0.177
VNG_1431C	protein_lysate	TP4			putative dihydropyrimidine dehydrogenase	VNG_1431C,VNG_RS05575,VNG1431C,OE3058F				Function unknown		no	no	no	0.74	0.076	24	0.88	yes	no	no	-0.177
VNG_1432G	rna_total	TP1	223.147	9.846	deoxyhypusine synthase	VNG_1432G,VNG_RS05580,VNG1432G,OE3059F	DYS1	COG1899	Deoxyhypusine synthase	Posttranslational modification, protein turnover, chaperones		no	no	yes	0.649	-0.016	17.5	0.831	yes	no	no	-0.35
VNG_1432G	rna_total	TP2	175.026	0.447	deoxyhypusine synthase	VNG_1432G,VNG_RS05580,VNG1432G,OE3059F	DYS1	COG1899	Deoxyhypusine synthase	Posttranslational modification, protein turnover, chaperones		no	no	yes	0.649	-0.016	17.5	0.831	yes	no	no	-0.35
VNG_1432G	rna_total	TP3	46.589	7.191	deoxyhypusine synthase	VNG_1432G,VNG_RS05580,VNG1432G,OE3059F	DYS1	COG1899	Deoxyhypusine synthase	Posttranslational modification, protein turnover, chaperones		no	no	yes	0.649	-0.016	17.5	0.831	yes	no	no	-0.35
VNG_1432G	rna_total	TP4	43.459	3.863	deoxyhypusine synthase	VNG_1432G,VNG_RS05580,VNG1432G,OE3059F	DYS1	COG1899	Deoxyhypusine synthase	Posttranslational modification, protein turnover, chaperones		no	no	yes	0.649	-0.016	17.5	0.831	yes	no	no	-0.35
VNG_1432G	rna_ribofraction	TP1	7.57	1.374	deoxyhypusine synthase	VNG_1432G,VNG_RS05580,VNG1432G,OE3059F	DYS1	COG1899	Deoxyhypusine synthase	Posttranslational modification, protein turnover, chaperones		no	no	yes	0.649	-0.016	17.5	0.831	yes	no	no	-0.35
VNG_1432G	rna_ribofraction	TP2	4.46	0.181	deoxyhypusine synthase	VNG_1432G,VNG_RS05580,VNG1432G,OE3059F	DYS1	COG1899	Deoxyhypusine synthase	Posttranslational modification, protein turnover, chaperones		no	no	yes	0.649	-0.016	17.5	0.831	yes	no	no	-0.35
VNG_1432G	rna_ribofraction	TP3	1.621	0.166	deoxyhypusine synthase	VNG_1432G,VNG_RS05580,VNG1432G,OE3059F	DYS1	COG1899	Deoxyhypusine synthase	Posttranslational modification, protein turnover, chaperones		no	no	yes	0.649	-0.016	17.5	0.831	yes	no	no	-0.35
VNG_1432G	rna_ribofraction	TP4	1.606	0.144	deoxyhypusine synthase	VNG_1432G,VNG_RS05580,VNG1432G,OE3059F	DYS1	COG1899	Deoxyhypusine synthase	Posttranslational modification, protein turnover, chaperones		no	no	yes	0.649	-0.016	17.5	0.831	yes	no	no	-0.35
VNG_1432G	protein_lysate	TP1	3292.15	43.623	deoxyhypusine synthase	VNG_1432G,VNG_RS05580,VNG1432G,OE3059F	DYS1	COG1899	Deoxyhypusine synthase	Posttranslational modification, protein turnover, chaperones		no	no	yes	0.649	-0.016	17.5	0.831	yes	no	no	-0.35
VNG_1432G	protein_lysate	TP2	3023.07	38.636	deoxyhypusine synthase	VNG_1432G,VNG_RS05580,VNG1432G,OE3059F	DYS1	COG1899	Deoxyhypusine synthase	Posttranslational modification, protein turnover, chaperones		no	no	yes	0.649	-0.016	17.5	0.831	yes	no	no	-0.35
VNG_1432G	protein_lysate	TP3	2415.84	33.642	deoxyhypusine synthase	VNG_1432G,VNG_RS05580,VNG1432G,OE3059F	DYS1	COG1899	Deoxyhypusine synthase	Posttranslational modification, protein turnover, chaperones		no	no	yes	0.649	-0.016	17.5	0.831	yes	no	no	-0.35
VNG_1432G	protein_lysate	TP4	2185.37	83.804	deoxyhypusine synthase	VNG_1432G,VNG_RS05580,VNG1432G,OE3059F	DYS1	COG1899	Deoxyhypusine synthase	Posttranslational modification, protein turnover, chaperones		no	no	yes	0.649	-0.016	17.5	0.831	yes	no	no	-0.35
VNG_1433G	rna_total	TP1	588.099	137.047	30S ribosomal protein S17e	VNG_1433G,VNG_RS05585,VNG1433G,OE3062F				Function unknown		no	no	yes	0.572	-0.092	15	0.987	yes	no	no	-0.847
VNG_1433G	rna_total	TP2	547.077	107.297	30S ribosomal protein S17e	VNG_1433G,VNG_RS05585,VNG1433G,OE3062F				Function unknown		no	no	yes	0.572	-0.092	15	0.987	yes	no	no	-0.847
VNG_1433G	rna_total	TP3	160.068	77.58	30S ribosomal protein S17e	VNG_1433G,VNG_RS05585,VNG1433G,OE3062F				Function unknown		no	no	yes	0.572	-0.092	15	0.987	yes	no	no	-0.847
VNG_1433G	rna_total	TP4	51.467	8.287	30S ribosomal protein S17e	VNG_1433G,VNG_RS05585,VNG1433G,OE3062F				Function unknown		no	no	yes	0.572	-0.092	15	0.987	yes	no	no	-0.847
VNG_1433G	rna_ribofraction	TP1	40.608	10.492	30S ribosomal protein S17e	VNG_1433G,VNG_RS05585,VNG1433G,OE3062F				Function unknown		no	no	yes	0.572	-0.092	15	0.987	yes	no	no	-0.847
VNG_1433G	rna_ribofraction	TP2	21.411	3.212	30S ribosomal protein S17e	VNG_1433G,VNG_RS05585,VNG1433G,OE3062F				Function unknown		no	no	yes	0.572	-0.092	15	0.987	yes	no	no	-0.847
VNG_1433G	rna_ribofraction	TP3	4.875	1.843	30S ribosomal protein S17e	VNG_1433G,VNG_RS05585,VNG1433G,OE3062F				Function unknown		no	no	yes	0.572	-0.092	15	0.987	yes	no	no	-0.847
VNG_1433G	rna_ribofraction	TP4	2.323	0.803	30S ribosomal protein S17e	VNG_1433G,VNG_RS05585,VNG1433G,OE3062F				Function unknown		no	no	yes	0.572	-0.092	15	0.987	yes	no	no	-0.847
VNG_1433G	protein_lysate	TP1	2945.78	27.054	30S ribosomal protein S17e	VNG_1433G,VNG_RS05585,VNG1433G,OE3062F				Function unknown		no	no	yes	0.572	-0.092	15	0.987	yes	no	no	-0.847
VNG_1433G	protein_lysate	TP2	3167.88	82.224	30S ribosomal protein S17e	VNG_1433G,VNG_RS05585,VNG1433G,OE3062F				Function unknown		no	no	yes	0.572	-0.092	15	0.987	yes	no	no	-0.847
VNG_1433G	protein_lysate	TP3	2672.17	28.205	30S ribosomal protein S17e	VNG_1433G,VNG_RS05585,VNG1433G,OE3062F				Function unknown		no	no	yes	0.572	-0.092	15	0.987	yes	no	no	-0.847
VNG_1433G	protein_lysate	TP4	1736.13	31.835	30S ribosomal protein S17e	VNG_1433G,VNG_RS05585,VNG1433G,OE3062F				Function unknown		no	no	yes	0.572	-0.092	15	0.987	yes	no	no	-0.847
VNG_1435a	rna_total	TP1	17.684	0.974	uncharacterized protein (nonfunctional)	VNG_1435a				Function unknown		no	no	no	0.7	0.036		0.908	yes	no	no	0.285
VNG_1435a	rna_total	TP2	14.987	2.84	uncharacterized protein (nonfunctional)	VNG_1435a				Function unknown		no	no	no	0.7	0.036		0.908	yes	no	no	0.285
VNG_1435a	rna_total	TP3	9.845	1.737	uncharacterized protein (nonfunctional)	VNG_1435a				Function unknown		no	no	no	0.7	0.036		0.908	yes	no	no	0.285
VNG_1435a	rna_total	TP4	7.755	0.322	uncharacterized protein (nonfunctional)	VNG_1435a				Function unknown		no	no	no	0.7	0.036		0.908	yes	no	no	0.285
VNG_1435a	rna_ribofraction	TP1	2.759	0.622	uncharacterized protein (nonfunctional)	VNG_1435a				Function unknown		no	no	no	0.7	0.036		0.908	yes	no	no	0.285
VNG_1435a	rna_ribofraction	TP2	2.826	0.335	uncharacterized protein (nonfunctional)	VNG_1435a				Function unknown		no	no	no	0.7	0.036		0.908	yes	no	no	0.285
VNG_1435a	rna_ribofraction	TP3	2.031	0.206	uncharacterized protein (nonfunctional)	VNG_1435a				Function unknown		no	no	no	0.7	0.036		0.908	yes	no	no	0.285
VNG_1435a	rna_ribofraction	TP4	1.648	0.116	uncharacterized protein (nonfunctional)	VNG_1435a				Function unknown		no	no	no	0.7	0.036		0.908	yes	no	no	0.285
VNG_1435a	protein_lysate	TP1			uncharacterized protein (nonfunctional)	VNG_1435a				Function unknown		no	no	no	0.7	0.036		0.908	yes	no	no	0.285
VNG_1435a	protein_lysate	TP2			uncharacterized protein (nonfunctional)	VNG_1435a				Function unknown		no	no	no	0.7	0.036		0.908	yes	no	no	0.285
VNG_1435a	protein_lysate	TP3			uncharacterized protein (nonfunctional)	VNG_1435a				Function unknown		no	no	no	0.7	0.036		0.908	yes	no	no	0.285
VNG_1435a	protein_lysate	TP4			uncharacterized protein (nonfunctional)	VNG_1435a				Function unknown		no	no	no	0.7	0.036		0.908	yes	no	no	0.285
VNG_1435G	rna_total	TP1	124.098	7.735	aspartate-semialdehyde dehydrogenase	VNG_1435G,VNG_RS05590,VNG1435G,OE3063F	Asd	COG0136	Aspartate-semialdehyde dehydrogenase	Amino acid transport and metabolism	Lysine biosynthesis	no	yes	yes	0.702	0.037	18	0.773	yes	no	no	0.045
VNG_1435G	rna_total	TP2	106.274	3.664	aspartate-semialdehyde dehydrogenase	VNG_1435G,VNG_RS05590,VNG1435G,OE3063F	Asd	COG0136	Aspartate-semialdehyde dehydrogenase	Amino acid transport and metabolism	Lysine biosynthesis	no	yes	yes	0.702	0.037	18	0.773	yes	no	no	0.045
VNG_1435G	rna_total	TP3	72.425	5.657	aspartate-semialdehyde dehydrogenase	VNG_1435G,VNG_RS05590,VNG1435G,OE3063F	Asd	COG0136	Aspartate-semialdehyde dehydrogenase	Amino acid transport and metabolism	Lysine biosynthesis	no	yes	yes	0.702	0.037	18	0.773	yes	no	no	0.045
VNG_1435G	rna_total	TP4	70.541	2.873	aspartate-semialdehyde dehydrogenase	VNG_1435G,VNG_RS05590,VNG1435G,OE3063F	Asd	COG0136	Aspartate-semialdehyde dehydrogenase	Amino acid transport and metabolism	Lysine biosynthesis	no	yes	yes	0.702	0.037	18	0.773	yes	no	no	0.045
VNG_1435G	rna_ribofraction	TP1	4.177	0.587	aspartate-semialdehyde dehydrogenase	VNG_1435G,VNG_RS05590,VNG1435G,OE3063F	Asd	COG0136	Aspartate-semialdehyde dehydrogenase	Amino acid transport and metabolism	Lysine biosynthesis	no	yes	yes	0.702	0.037	18	0.773	yes	no	no	0.045
VNG_1435G	rna_ribofraction	TP2	3.068	0.117	aspartate-semialdehyde dehydrogenase	VNG_1435G,VNG_RS05590,VNG1435G,OE3063F	Asd	COG0136	Aspartate-semialdehyde dehydrogenase	Amino acid transport and metabolism	Lysine biosynthesis	no	yes	yes	0.702	0.037	18	0.773	yes	no	no	0.045
VNG_1435G	rna_ribofraction	TP3	1.69	0.162	aspartate-semialdehyde dehydrogenase	VNG_1435G,VNG_RS05590,VNG1435G,OE3063F	Asd	COG0136	Aspartate-semialdehyde dehydrogenase	Amino acid transport and metabolism	Lysine biosynthesis	no	yes	yes	0.702	0.037	18	0.773	yes	no	no	0.045
VNG_1435G	rna_ribofraction	TP4	1.76	0.257	aspartate-semialdehyde dehydrogenase	VNG_1435G,VNG_RS05590,VNG1435G,OE3063F	Asd	COG0136	Aspartate-semialdehyde dehydrogenase	Amino acid transport and metabolism	Lysine biosynthesis	no	yes	yes	0.702	0.037	18	0.773	yes	no	no	0.045
VNG_1435G	protein_lysate	TP1	793.118	16.756	aspartate-semialdehyde dehydrogenase	VNG_1435G,VNG_RS05590,VNG1435G,OE3063F	Asd	COG0136	Aspartate-semialdehyde dehydrogenase	Amino acid transport and metabolism	Lysine biosynthesis	no	yes	yes	0.702	0.037	18	0.773	yes	no	no	0.045
VNG_1435G	protein_lysate	TP2	652.833	11.139	aspartate-semialdehyde dehydrogenase	VNG_1435G,VNG_RS05590,VNG1435G,OE3063F	Asd	COG0136	Aspartate-semialdehyde dehydrogenase	Amino acid transport and metabolism	Lysine biosynthesis	no	yes	yes	0.702	0.037	18	0.773	yes	no	no	0.045
VNG_1435G	protein_lysate	TP3	615.792	7.261	aspartate-semialdehyde dehydrogenase	VNG_1435G,VNG_RS05590,VNG1435G,OE3063F	Asd	COG0136	Aspartate-semialdehyde dehydrogenase	Amino acid transport and metabolism	Lysine biosynthesis	no	yes	yes	0.702	0.037	18	0.773	yes	no	no	0.045
VNG_1435G	protein_lysate	TP4	905.089	43.544	aspartate-semialdehyde dehydrogenase	VNG_1435G,VNG_RS05590,VNG1435G,OE3063F	Asd	COG0136	Aspartate-semialdehyde dehydrogenase	Amino acid transport and metabolism	Lysine biosynthesis	no	yes	yes	0.702	0.037	18	0.773	yes	no	no	0.045
VNG_1437G	rna_total	TP1	53.195	4.588	probable D-2-hydroxyacid dehydrogenase	VNG_1437G,VNG_RS05595,VNG1437G,OE3065R	SerA	COG0111	Phosphoglycerate dehydrogenase or related dehydrogenase	Coenzyme transport and metabolism	Serine biosynthesis	no	yes	no	0.709	0.045	10	0.764	yes	no	no	0.083
VNG_1437G	rna_total	TP2	46.058	2.347	probable D-2-hydroxyacid dehydrogenase	VNG_1437G,VNG_RS05595,VNG1437G,OE3065R	SerA	COG0111	Phosphoglycerate dehydrogenase or related dehydrogenase	Coenzyme transport and metabolism	Serine biosynthesis	no	yes	no	0.709	0.045	10	0.764	yes	no	no	0.083
VNG_1437G	rna_total	TP3	41.585	4.437	probable D-2-hydroxyacid dehydrogenase	VNG_1437G,VNG_RS05595,VNG1437G,OE3065R	SerA	COG0111	Phosphoglycerate dehydrogenase or related dehydrogenase	Coenzyme transport and metabolism	Serine biosynthesis	no	yes	no	0.709	0.045	10	0.764	yes	no	no	0.083
VNG_1437G	rna_total	TP4	28.186	1.716	probable D-2-hydroxyacid dehydrogenase	VNG_1437G,VNG_RS05595,VNG1437G,OE3065R	SerA	COG0111	Phosphoglycerate dehydrogenase or related dehydrogenase	Coenzyme transport and metabolism	Serine biosynthesis	no	yes	no	0.709	0.045	10	0.764	yes	no	no	0.083
VNG_1437G	rna_ribofraction	TP1	2.294	0.361	probable D-2-hydroxyacid dehydrogenase	VNG_1437G,VNG_RS05595,VNG1437G,OE3065R	SerA	COG0111	Phosphoglycerate dehydrogenase or related dehydrogenase	Coenzyme transport and metabolism	Serine biosynthesis	no	yes	no	0.709	0.045	10	0.764	yes	no	no	0.083
VNG_1437G	rna_ribofraction	TP2	1.807	0.115	probable D-2-hydroxyacid dehydrogenase	VNG_1437G,VNG_RS05595,VNG1437G,OE3065R	SerA	COG0111	Phosphoglycerate dehydrogenase or related dehydrogenase	Coenzyme transport and metabolism	Serine biosynthesis	no	yes	no	0.709	0.045	10	0.764	yes	no	no	0.083
VNG_1437G	rna_ribofraction	TP3	1.49	0.132	probable D-2-hydroxyacid dehydrogenase	VNG_1437G,VNG_RS05595,VNG1437G,OE3065R	SerA	COG0111	Phosphoglycerate dehydrogenase or related dehydrogenase	Coenzyme transport and metabolism	Serine biosynthesis	no	yes	no	0.709	0.045	10	0.764	yes	no	no	0.083
VNG_1437G	rna_ribofraction	TP4	1.361	0.146	probable D-2-hydroxyacid dehydrogenase	VNG_1437G,VNG_RS05595,VNG1437G,OE3065R	SerA	COG0111	Phosphoglycerate dehydrogenase or related dehydrogenase	Coenzyme transport and metabolism	Serine biosynthesis	no	yes	no	0.709	0.045	10	0.764	yes	no	no	0.083
VNG_1437G	protein_lysate	TP1	1656.88	26.115	probable D-2-hydroxyacid dehydrogenase	VNG_1437G,VNG_RS05595,VNG1437G,OE3065R	SerA	COG0111	Phosphoglycerate dehydrogenase or related dehydrogenase	Coenzyme transport and metabolism	Serine biosynthesis	no	yes	no	0.709	0.045	10	0.764	yes	no	no	0.083
VNG_1437G	protein_lysate	TP2	1733.97	14.656	probable D-2-hydroxyacid dehydrogenase	VNG_1437G,VNG_RS05595,VNG1437G,OE3065R	SerA	COG0111	Phosphoglycerate dehydrogenase or related dehydrogenase	Coenzyme transport and metabolism	Serine biosynthesis	no	yes	no	0.709	0.045	10	0.764	yes	no	no	0.083
VNG_1437G	protein_lysate	TP3	1648.35	20.974	probable D-2-hydroxyacid dehydrogenase	VNG_1437G,VNG_RS05595,VNG1437G,OE3065R	SerA	COG0111	Phosphoglycerate dehydrogenase or related dehydrogenase	Coenzyme transport and metabolism	Serine biosynthesis	no	yes	no	0.709	0.045	10	0.764	yes	no	no	0.083
VNG_1437G	protein_lysate	TP4	1953.28	47.121	probable D-2-hydroxyacid dehydrogenase	VNG_1437G,VNG_RS05595,VNG1437G,OE3065R	SerA	COG0111	Phosphoglycerate dehydrogenase or related dehydrogenase	Coenzyme transport and metabolism	Serine biosynthesis	no	yes	no	0.709	0.045	10	0.764	yes	no	no	0.083
VNG_1438a	rna_total	TP1	1608.27	128.708	uncharacterized protein	VNG_1438a,VNG_RS13970				Function unknown		no	no	no	0.766	0.102		0.699	yes	no	no	0.433
VNG_1438a	rna_total	TP2	1787.67	18.438	uncharacterized protein	VNG_1438a,VNG_RS13970				Function unknown		no	no	no	0.766	0.102		0.699	yes	no	no	0.433
VNG_1438a	rna_total	TP3	2357.89	932.173	uncharacterized protein	VNG_1438a,VNG_RS13970				Function unknown		no	no	no	0.766	0.102		0.699	yes	no	no	0.433
VNG_1438a	rna_total	TP4	2777.71	666.24	uncharacterized protein	VNG_1438a,VNG_RS13970				Function unknown		no	no	no	0.766	0.102		0.699	yes	no	no	0.433
VNG_1438a	rna_ribofraction	TP1	3.866	0.613	uncharacterized protein	VNG_1438a,VNG_RS13970				Function unknown		no	no	no	0.766	0.102		0.699	yes	no	no	0.433
VNG_1438a	rna_ribofraction	TP2	3.966	0.381	uncharacterized protein	VNG_1438a,VNG_RS13970				Function unknown		no	no	no	0.766	0.102		0.699	yes	no	no	0.433
VNG_1438a	rna_ribofraction	TP3	2.773	0.55	uncharacterized protein	VNG_1438a,VNG_RS13970				Function unknown		no	no	no	0.766	0.102		0.699	yes	no	no	0.433
VNG_1438a	rna_ribofraction	TP4	1.914	0.296	uncharacterized protein	VNG_1438a,VNG_RS13970				Function unknown		no	no	no	0.766	0.102		0.699	yes	no	no	0.433
VNG_1438a	protein_lysate	TP1			uncharacterized protein	VNG_1438a,VNG_RS13970				Function unknown		no	no	no	0.766	0.102		0.699	yes	no	no	0.433
VNG_1438a	protein_lysate	TP2			uncharacterized protein	VNG_1438a,VNG_RS13970				Function unknown		no	no	no	0.766	0.102		0.699	yes	no	no	0.433
VNG_1438a	protein_lysate	TP3			uncharacterized protein	VNG_1438a,VNG_RS13970				Function unknown		no	no	no	0.766	0.102		0.699	yes	no	no	0.433
VNG_1438a	protein_lysate	TP4			uncharacterized protein	VNG_1438a,VNG_RS13970				Function unknown		no	no	no	0.766	0.102		0.699	yes	no	no	0.433
VNG_1438H	rna_total	TP1	195.683	18.837	uncharacterized protein	VNG_1438H,VNG_RS05600,VNG1438H,OE3067F				Function unknown		no	no	no	0.694	0.03	10.5	0.824	yes	no	no	0.146
VNG_1438H	rna_total	TP2	158.994	10.858	uncharacterized protein	VNG_1438H,VNG_RS05600,VNG1438H,OE3067F				Function unknown		no	no	no	0.694	0.03	10.5	0.824	yes	no	no	0.146
VNG_1438H	rna_total	TP3	55.223	5.966	uncharacterized protein	VNG_1438H,VNG_RS05600,VNG1438H,OE3067F				Function unknown		no	no	no	0.694	0.03	10.5	0.824	yes	no	no	0.146
VNG_1438H	rna_total	TP4	34.658	1.503	uncharacterized protein	VNG_1438H,VNG_RS05600,VNG1438H,OE3067F				Function unknown		no	no	no	0.694	0.03	10.5	0.824	yes	no	no	0.146
VNG_1438H	rna_ribofraction	TP1	1.767	0.128	uncharacterized protein	VNG_1438H,VNG_RS05600,VNG1438H,OE3067F				Function unknown		no	no	no	0.694	0.03	10.5	0.824	yes	no	no	0.146
VNG_1438H	rna_ribofraction	TP2	1.447	0.134	uncharacterized protein	VNG_1438H,VNG_RS05600,VNG1438H,OE3067F				Function unknown		no	no	no	0.694	0.03	10.5	0.824	yes	no	no	0.146
VNG_1438H	rna_ribofraction	TP3	1.019	0.019	uncharacterized protein	VNG_1438H,VNG_RS05600,VNG1438H,OE3067F				Function unknown		no	no	no	0.694	0.03	10.5	0.824	yes	no	no	0.146
VNG_1438H	rna_ribofraction	TP4	1.036	0.036	uncharacterized protein	VNG_1438H,VNG_RS05600,VNG1438H,OE3067F				Function unknown		no	no	no	0.694	0.03	10.5	0.824	yes	no	no	0.146
VNG_1438H	protein_lysate	TP1			uncharacterized protein	VNG_1438H,VNG_RS05600,VNG1438H,OE3067F				Function unknown		no	no	no	0.694	0.03	10.5	0.824	yes	no	no	0.146
VNG_1438H	protein_lysate	TP2			uncharacterized protein	VNG_1438H,VNG_RS05600,VNG1438H,OE3067F				Function unknown		no	no	no	0.694	0.03	10.5	0.824	yes	no	no	0.146
VNG_1438H	protein_lysate	TP3			uncharacterized protein	VNG_1438H,VNG_RS05600,VNG1438H,OE3067F				Function unknown		no	no	no	0.694	0.03	10.5	0.824	yes	no	no	0.146
VNG_1438H	protein_lysate	TP4			uncharacterized protein	VNG_1438H,VNG_RS05600,VNG1438H,OE3067F				Function unknown		no	no	no	0.694	0.03	10.5	0.824	yes	no	no	0.146
VNG_1440H	rna_total	TP1	18.689	0.849	uncharacterized protein	VNG_1440H,VNG_RS05605,VNG1440H,OE3069R				Function unknown		no	yes	no	0.661	-0.003	13.5	0.781	yes	no	no	0.575
VNG_1440H	rna_total	TP2	15.323	1.491	uncharacterized protein	VNG_1440H,VNG_RS05605,VNG1440H,OE3069R				Function unknown		no	yes	no	0.661	-0.003	13.5	0.781	yes	no	no	0.575
VNG_1440H	rna_total	TP3	27.919	6.103	uncharacterized protein	VNG_1440H,VNG_RS05605,VNG1440H,OE3069R				Function unknown		no	yes	no	0.661	-0.003	13.5	0.781	yes	no	no	0.575
VNG_1440H	rna_total	TP4	27.202	2.024	uncharacterized protein	VNG_1440H,VNG_RS05605,VNG1440H,OE3069R				Function unknown		no	yes	no	0.661	-0.003	13.5	0.781	yes	no	no	0.575
VNG_1440H	rna_ribofraction	TP1	1.863	0.096	uncharacterized protein	VNG_1440H,VNG_RS05605,VNG1440H,OE3069R				Function unknown		no	yes	no	0.661	-0.003	13.5	0.781	yes	no	no	0.575
VNG_1440H	rna_ribofraction	TP2	1.802	0.084	uncharacterized protein	VNG_1440H,VNG_RS05605,VNG1440H,OE3069R				Function unknown		no	yes	no	0.661	-0.003	13.5	0.781	yes	no	no	0.575
VNG_1440H	rna_ribofraction	TP3	1.411	0.206	uncharacterized protein	VNG_1440H,VNG_RS05605,VNG1440H,OE3069R				Function unknown		no	yes	no	0.661	-0.003	13.5	0.781	yes	no	no	0.575
VNG_1440H	rna_ribofraction	TP4	1.373	0.151	uncharacterized protein	VNG_1440H,VNG_RS05605,VNG1440H,OE3069R				Function unknown		no	yes	no	0.661	-0.003	13.5	0.781	yes	no	no	0.575
VNG_1440H	protein_lysate	TP1			uncharacterized protein	VNG_1440H,VNG_RS05605,VNG1440H,OE3069R				Function unknown		no	yes	no	0.661	-0.003	13.5	0.781	yes	no	no	0.575
VNG_1440H	protein_lysate	TP2			uncharacterized protein	VNG_1440H,VNG_RS05605,VNG1440H,OE3069R				Function unknown		no	yes	no	0.661	-0.003	13.5	0.781	yes	no	no	0.575
VNG_1440H	protein_lysate	TP3			uncharacterized protein	VNG_1440H,VNG_RS05605,VNG1440H,OE3069R				Function unknown		no	yes	no	0.661	-0.003	13.5	0.781	yes	no	no	0.575
VNG_1440H	protein_lysate	TP4			uncharacterized protein	VNG_1440H,VNG_RS05605,VNG1440H,OE3069R				Function unknown		no	yes	no	0.661	-0.003	13.5	0.781	yes	no	no	0.575
VNG_1442G	rna_total	TP1	95.559	5.761	transducer protein HtrXII	VNG_1442G,VNG_RS05610,VNG1442G,OE3070R				Function unknown		no	no	no	0.69	0.026		0.757	yes	no	no	0.392
VNG_1442G	rna_total	TP2	80.914	4.982	transducer protein HtrXII	VNG_1442G,VNG_RS05610,VNG1442G,OE3070R				Function unknown		no	no	no	0.69	0.026		0.757	yes	no	no	0.392
VNG_1442G	rna_total	TP3	89.8	4.03	transducer protein HtrXII	VNG_1442G,VNG_RS05610,VNG1442G,OE3070R				Function unknown		no	no	no	0.69	0.026		0.757	yes	no	no	0.392
VNG_1442G	rna_total	TP4	222.341	7.163	transducer protein HtrXII	VNG_1442G,VNG_RS05610,VNG1442G,OE3070R				Function unknown		no	no	no	0.69	0.026		0.757	yes	no	no	0.392
VNG_1442G	rna_ribofraction	TP1	4.467	0.428	transducer protein HtrXII	VNG_1442G,VNG_RS05610,VNG1442G,OE3070R				Function unknown		no	no	no	0.69	0.026		0.757	yes	no	no	0.392
VNG_1442G	rna_ribofraction	TP2	3.57	0.174	transducer protein HtrXII	VNG_1442G,VNG_RS05610,VNG1442G,OE3070R				Function unknown		no	no	no	0.69	0.026		0.757	yes	no	no	0.392
VNG_1442G	rna_ribofraction	TP3	2.358	0.231	transducer protein HtrXII	VNG_1442G,VNG_RS05610,VNG1442G,OE3070R				Function unknown		no	no	no	0.69	0.026		0.757	yes	no	no	0.392
VNG_1442G	rna_ribofraction	TP4	3.515	0.768	transducer protein HtrXII	VNG_1442G,VNG_RS05610,VNG1442G,OE3070R				Function unknown		no	no	no	0.69	0.026		0.757	yes	no	no	0.392
VNG_1442G	protein_lysate	TP1	398.823	12.893	transducer protein HtrXII	VNG_1442G,VNG_RS05610,VNG1442G,OE3070R				Function unknown		no	no	no	0.69	0.026		0.757	yes	no	no	0.392
VNG_1442G	protein_lysate	TP2	288.144	2.932	transducer protein HtrXII	VNG_1442G,VNG_RS05610,VNG1442G,OE3070R				Function unknown		no	no	no	0.69	0.026		0.757	yes	no	no	0.392
VNG_1442G	protein_lysate	TP3	286.921	7.025	transducer protein HtrXII	VNG_1442G,VNG_RS05610,VNG1442G,OE3070R				Function unknown		no	no	no	0.69	0.026		0.757	yes	no	no	0.392
VNG_1442G	protein_lysate	TP4	511.249	39.858	transducer protein HtrXII	VNG_1442G,VNG_RS05610,VNG1442G,OE3070R				Function unknown		no	no	no	0.69	0.026		0.757	yes	no	no	0.392
VNG_1444G	rna_total	TP1	60.717	4.693	histidinol dehydrogenase	VNG_1444G,VNG_RS05615,VNG1444G,OE3071F	HisD	COG0141	Histidinol dehydrogenase	Amino acid transport and metabolism	Histidine biosynthesis	no	no	no	0.726	0.062	10	0.807	yes	no	no	-0.257
VNG_1444G	rna_total	TP2	45.784	2.449	histidinol dehydrogenase	VNG_1444G,VNG_RS05615,VNG1444G,OE3071F	HisD	COG0141	Histidinol dehydrogenase	Amino acid transport and metabolism	Histidine biosynthesis	no	no	no	0.726	0.062	10	0.807	yes	no	no	-0.257
VNG_1444G	rna_total	TP3	27.2	4.07	histidinol dehydrogenase	VNG_1444G,VNG_RS05615,VNG1444G,OE3071F	HisD	COG0141	Histidinol dehydrogenase	Amino acid transport and metabolism	Histidine biosynthesis	no	no	no	0.726	0.062	10	0.807	yes	no	no	-0.257
VNG_1444G	rna_total	TP4	21.297	2.477	histidinol dehydrogenase	VNG_1444G,VNG_RS05615,VNG1444G,OE3071F	HisD	COG0141	Histidinol dehydrogenase	Amino acid transport and metabolism	Histidine biosynthesis	no	no	no	0.726	0.062	10	0.807	yes	no	no	-0.257
VNG_1444G	rna_ribofraction	TP1	3.259	0.365	histidinol dehydrogenase	VNG_1444G,VNG_RS05615,VNG1444G,OE3071F	HisD	COG0141	Histidinol dehydrogenase	Amino acid transport and metabolism	Histidine biosynthesis	no	no	no	0.726	0.062	10	0.807	yes	no	no	-0.257
VNG_1444G	rna_ribofraction	TP2	2.693	0.116	histidinol dehydrogenase	VNG_1444G,VNG_RS05615,VNG1444G,OE3071F	HisD	COG0141	Histidinol dehydrogenase	Amino acid transport and metabolism	Histidine biosynthesis	no	no	no	0.726	0.062	10	0.807	yes	no	no	-0.257
VNG_1444G	rna_ribofraction	TP3	1.399	0.056	histidinol dehydrogenase	VNG_1444G,VNG_RS05615,VNG1444G,OE3071F	HisD	COG0141	Histidinol dehydrogenase	Amino acid transport and metabolism	Histidine biosynthesis	no	no	no	0.726	0.062	10	0.807	yes	no	no	-0.257
VNG_1444G	rna_ribofraction	TP4	1.273	0.095	histidinol dehydrogenase	VNG_1444G,VNG_RS05615,VNG1444G,OE3071F	HisD	COG0141	Histidinol dehydrogenase	Amino acid transport and metabolism	Histidine biosynthesis	no	no	no	0.726	0.062	10	0.807	yes	no	no	-0.257
VNG_1444G	protein_lysate	TP1	909.213	24.114	histidinol dehydrogenase	VNG_1444G,VNG_RS05615,VNG1444G,OE3071F	HisD	COG0141	Histidinol dehydrogenase	Amino acid transport and metabolism	Histidine biosynthesis	no	no	no	0.726	0.062	10	0.807	yes	no	no	-0.257
VNG_1444G	protein_lysate	TP2	989.905	16.478	histidinol dehydrogenase	VNG_1444G,VNG_RS05615,VNG1444G,OE3071F	HisD	COG0141	Histidinol dehydrogenase	Amino acid transport and metabolism	Histidine biosynthesis	no	no	no	0.726	0.062	10	0.807	yes	no	no	-0.257
VNG_1444G	protein_lysate	TP3	886.107	14.448	histidinol dehydrogenase	VNG_1444G,VNG_RS05615,VNG1444G,OE3071F	HisD	COG0141	Histidinol dehydrogenase	Amino acid transport and metabolism	Histidine biosynthesis	no	no	no	0.726	0.062	10	0.807	yes	no	no	-0.257
VNG_1444G	protein_lysate	TP4	937.884	27.355	histidinol dehydrogenase	VNG_1444G,VNG_RS05615,VNG1444G,OE3071F	HisD	COG0141	Histidinol dehydrogenase	Amino acid transport and metabolism	Histidine biosynthesis	no	no	no	0.726	0.062	10	0.807	yes	no	no	-0.257
VNG_1446H	rna_total	TP1	61.811	3.105	dodecin	VNG_1446H,VNG_RS05620,VNG1446H,OE3073R		COG3360	Flavin-binding protein dodecin	General function prediction only		no	no	yes	0.652	-0.012		1.025	yes	no	no	1.648
VNG_1446H	rna_total	TP2	159.899	6.136	dodecin	VNG_1446H,VNG_RS05620,VNG1446H,OE3073R		COG3360	Flavin-binding protein dodecin	General function prediction only		no	no	yes	0.652	-0.012		1.025	yes	no	no	1.648
VNG_1446H	rna_total	TP3	562.266	88.257	dodecin	VNG_1446H,VNG_RS05620,VNG1446H,OE3073R		COG3360	Flavin-binding protein dodecin	General function prediction only		no	no	yes	0.652	-0.012		1.025	yes	no	no	1.648
VNG_1446H	rna_total	TP4	380.824	37.629	dodecin	VNG_1446H,VNG_RS05620,VNG1446H,OE3073R		COG3360	Flavin-binding protein dodecin	General function prediction only		no	no	yes	0.652	-0.012		1.025	yes	no	no	1.648
VNG_1446H	rna_ribofraction	TP1	3.618	0.235	dodecin	VNG_1446H,VNG_RS05620,VNG1446H,OE3073R		COG3360	Flavin-binding protein dodecin	General function prediction only		no	no	yes	0.652	-0.012		1.025	yes	no	no	1.648
VNG_1446H	rna_ribofraction	TP2	5.21	0.77	dodecin	VNG_1446H,VNG_RS05620,VNG1446H,OE3073R		COG3360	Flavin-binding protein dodecin	General function prediction only		no	no	yes	0.652	-0.012		1.025	yes	no	no	1.648
VNG_1446H	rna_ribofraction	TP3	14.435	1.767	dodecin	VNG_1446H,VNG_RS05620,VNG1446H,OE3073R		COG3360	Flavin-binding protein dodecin	General function prediction only		no	no	yes	0.652	-0.012		1.025	yes	no	no	1.648
VNG_1446H	rna_ribofraction	TP4	7.78	1.215	dodecin	VNG_1446H,VNG_RS05620,VNG1446H,OE3073R		COG3360	Flavin-binding protein dodecin	General function prediction only		no	no	yes	0.652	-0.012		1.025	yes	no	no	1.648
VNG_1446H	protein_lysate	TP1			dodecin	VNG_1446H,VNG_RS05620,VNG1446H,OE3073R		COG3360	Flavin-binding protein dodecin	General function prediction only		no	no	yes	0.652	-0.012		1.025	yes	no	no	1.648
VNG_1446H	protein_lysate	TP2			dodecin	VNG_1446H,VNG_RS05620,VNG1446H,OE3073R		COG3360	Flavin-binding protein dodecin	General function prediction only		no	no	yes	0.652	-0.012		1.025	yes	no	no	1.648
VNG_1446H	protein_lysate	TP3			dodecin	VNG_1446H,VNG_RS05620,VNG1446H,OE3073R		COG3360	Flavin-binding protein dodecin	General function prediction only		no	no	yes	0.652	-0.012		1.025	yes	no	no	1.648
VNG_1446H	protein_lysate	TP4			dodecin	VNG_1446H,VNG_RS05620,VNG1446H,OE3073R		COG3360	Flavin-binding protein dodecin	General function prediction only		no	no	yes	0.652	-0.012		1.025	yes	no	no	1.648
VNG_1447H	rna_total	TP1	10.136	1.133	DUF457 family protein	VNG_1447H,VNG_RS05625,VNG1447H,OE3075R				Function unknown		no	no	no	0.744	0.08		0.743	yes	no	no	0.259
VNG_1447H	rna_total	TP2	8.116	0.478	DUF457 family protein	VNG_1447H,VNG_RS05625,VNG1447H,OE3075R				Function unknown		no	no	no	0.744	0.08		0.743	yes	no	no	0.259
VNG_1447H	rna_total	TP3	10.418	0.385	DUF457 family protein	VNG_1447H,VNG_RS05625,VNG1447H,OE3075R				Function unknown		no	no	no	0.744	0.08		0.743	yes	no	no	0.259
VNG_1447H	rna_total	TP4	11.53	1.708	DUF457 family protein	VNG_1447H,VNG_RS05625,VNG1447H,OE3075R				Function unknown		no	no	no	0.744	0.08		0.743	yes	no	no	0.259
VNG_1447H	rna_ribofraction	TP1	1.446	0.056	DUF457 family protein	VNG_1447H,VNG_RS05625,VNG1447H,OE3075R				Function unknown		no	no	no	0.744	0.08		0.743	yes	no	no	0.259
VNG_1447H	rna_ribofraction	TP2	1.391	0.014	DUF457 family protein	VNG_1447H,VNG_RS05625,VNG1447H,OE3075R				Function unknown		no	no	no	0.744	0.08		0.743	yes	no	no	0.259
VNG_1447H	rna_ribofraction	TP3	1.302	0.07	DUF457 family protein	VNG_1447H,VNG_RS05625,VNG1447H,OE3075R				Function unknown		no	no	no	0.744	0.08		0.743	yes	no	no	0.259
VNG_1447H	rna_ribofraction	TP4	1.478	0.195	DUF457 family protein	VNG_1447H,VNG_RS05625,VNG1447H,OE3075R				Function unknown		no	no	no	0.744	0.08		0.743	yes	no	no	0.259
VNG_1447H	protein_lysate	TP1			DUF457 family protein	VNG_1447H,VNG_RS05625,VNG1447H,OE3075R				Function unknown		no	no	no	0.744	0.08		0.743	yes	no	no	0.259
VNG_1447H	protein_lysate	TP2			DUF457 family protein	VNG_1447H,VNG_RS05625,VNG1447H,OE3075R				Function unknown		no	no	no	0.744	0.08		0.743	yes	no	no	0.259
VNG_1447H	protein_lysate	TP3			DUF457 family protein	VNG_1447H,VNG_RS05625,VNG1447H,OE3075R				Function unknown		no	no	no	0.744	0.08		0.743	yes	no	no	0.259
VNG_1447H	protein_lysate	TP4			DUF457 family protein	VNG_1447H,VNG_RS05625,VNG1447H,OE3075R				Function unknown		no	no	no	0.744	0.08		0.743	yes	no	no	0.259
VNG_1448H	rna_total	TP1	80.337	8.616	uncharacterized protein	VNG_1448H,VNG_RS05630,VNG1448H,OE3078R				Function unknown		no	no	no	0.671	0.007	15.5	0.965	yes	no	no	0.078
VNG_1448H	rna_total	TP2	59.034	7.296	uncharacterized protein	VNG_1448H,VNG_RS05630,VNG1448H,OE3078R				Function unknown		no	no	no	0.671	0.007	15.5	0.965	yes	no	no	0.078
VNG_1448H	rna_total	TP3	51.07	5.246	uncharacterized protein	VNG_1448H,VNG_RS05630,VNG1448H,OE3078R				Function unknown		no	no	no	0.671	0.007	15.5	0.965	yes	no	no	0.078
VNG_1448H	rna_total	TP4	46.211	2.141	uncharacterized protein	VNG_1448H,VNG_RS05630,VNG1448H,OE3078R				Function unknown		no	no	no	0.671	0.007	15.5	0.965	yes	no	no	0.078
VNG_1448H	rna_ribofraction	TP1	4.661	0.585	uncharacterized protein	VNG_1448H,VNG_RS05630,VNG1448H,OE3078R				Function unknown		no	no	no	0.671	0.007	15.5	0.965	yes	no	no	0.078
VNG_1448H	rna_ribofraction	TP2	3.375	0.271	uncharacterized protein	VNG_1448H,VNG_RS05630,VNG1448H,OE3078R				Function unknown		no	no	no	0.671	0.007	15.5	0.965	yes	no	no	0.078
VNG_1448H	rna_ribofraction	TP3	1.814	0.15	uncharacterized protein	VNG_1448H,VNG_RS05630,VNG1448H,OE3078R				Function unknown		no	no	no	0.671	0.007	15.5	0.965	yes	no	no	0.078
VNG_1448H	rna_ribofraction	TP4	1.49	0.116	uncharacterized protein	VNG_1448H,VNG_RS05630,VNG1448H,OE3078R				Function unknown		no	no	no	0.671	0.007	15.5	0.965	yes	no	no	0.078
VNG_1448H	protein_lysate	TP1			uncharacterized protein	VNG_1448H,VNG_RS05630,VNG1448H,OE3078R				Function unknown		no	no	no	0.671	0.007	15.5	0.965	yes	no	no	0.078
VNG_1448H	protein_lysate	TP2			uncharacterized protein	VNG_1448H,VNG_RS05630,VNG1448H,OE3078R				Function unknown		no	no	no	0.671	0.007	15.5	0.965	yes	no	no	0.078
VNG_1448H	protein_lysate	TP3			uncharacterized protein	VNG_1448H,VNG_RS05630,VNG1448H,OE3078R				Function unknown		no	no	no	0.671	0.007	15.5	0.965	yes	no	no	0.078
VNG_1448H	protein_lysate	TP4			uncharacterized protein	VNG_1448H,VNG_RS05630,VNG1448H,OE3078R				Function unknown		no	no	no	0.671	0.007	15.5	0.965	yes	no	no	0.078
VNG_1450G	rna_total	TP1	15.563	1.434	5'-nucleotidase family hydrolase	VNG_1450G,VNG_RS05635,VNG1450G,OE3079F	UshA	COG0737	2',3'-cyclic-nucleotide 2'-phosphodiesterase/5'- or 3'-nucleotidase, 5'-nucleotidase family	Nucleotide transport and metabolism		no	no	no	0.721	0.056		0.783	yes	no	no	-0.08
VNG_1450G	rna_total	TP2	7.415	0.213	5'-nucleotidase family hydrolase	VNG_1450G,VNG_RS05635,VNG1450G,OE3079F	UshA	COG0737	2',3'-cyclic-nucleotide 2'-phosphodiesterase/5'- or 3'-nucleotidase, 5'-nucleotidase family	Nucleotide transport and metabolism		no	no	no	0.721	0.056		0.783	yes	no	no	-0.08
VNG_1450G	rna_total	TP3	5.805	2.483	5'-nucleotidase family hydrolase	VNG_1450G,VNG_RS05635,VNG1450G,OE3079F	UshA	COG0737	2',3'-cyclic-nucleotide 2'-phosphodiesterase/5'- or 3'-nucleotidase, 5'-nucleotidase family	Nucleotide transport and metabolism		no	no	no	0.721	0.056		0.783	yes	no	no	-0.08
VNG_1450G	rna_total	TP4	3.392	0.308	5'-nucleotidase family hydrolase	VNG_1450G,VNG_RS05635,VNG1450G,OE3079F	UshA	COG0737	2',3'-cyclic-nucleotide 2'-phosphodiesterase/5'- or 3'-nucleotidase, 5'-nucleotidase family	Nucleotide transport and metabolism		no	no	no	0.721	0.056		0.783	yes	no	no	-0.08
VNG_1450G	rna_ribofraction	TP1	1.431	0.094	5'-nucleotidase family hydrolase	VNG_1450G,VNG_RS05635,VNG1450G,OE3079F	UshA	COG0737	2',3'-cyclic-nucleotide 2'-phosphodiesterase/5'- or 3'-nucleotidase, 5'-nucleotidase family	Nucleotide transport and metabolism		no	no	no	0.721	0.056		0.783	yes	no	no	-0.08
VNG_1450G	rna_ribofraction	TP2	1.136	0.028	5'-nucleotidase family hydrolase	VNG_1450G,VNG_RS05635,VNG1450G,OE3079F	UshA	COG0737	2',3'-cyclic-nucleotide 2'-phosphodiesterase/5'- or 3'-nucleotidase, 5'-nucleotidase family	Nucleotide transport and metabolism		no	no	no	0.721	0.056		0.783	yes	no	no	-0.08
VNG_1450G	rna_ribofraction	TP3	1.042	0.029	5'-nucleotidase family hydrolase	VNG_1450G,VNG_RS05635,VNG1450G,OE3079F	UshA	COG0737	2',3'-cyclic-nucleotide 2'-phosphodiesterase/5'- or 3'-nucleotidase, 5'-nucleotidase family	Nucleotide transport and metabolism		no	no	no	0.721	0.056		0.783	yes	no	no	-0.08
VNG_1450G	rna_ribofraction	TP4	1.04	0.015	5'-nucleotidase family hydrolase	VNG_1450G,VNG_RS05635,VNG1450G,OE3079F	UshA	COG0737	2',3'-cyclic-nucleotide 2'-phosphodiesterase/5'- or 3'-nucleotidase, 5'-nucleotidase family	Nucleotide transport and metabolism		no	no	no	0.721	0.056		0.783	yes	no	no	-0.08
VNG_1450G	protein_lysate	TP1	107.422	5.461	5'-nucleotidase family hydrolase	VNG_1450G,VNG_RS05635,VNG1450G,OE3079F	UshA	COG0737	2',3'-cyclic-nucleotide 2'-phosphodiesterase/5'- or 3'-nucleotidase, 5'-nucleotidase family	Nucleotide transport and metabolism		no	no	no	0.721	0.056		0.783	yes	no	no	-0.08
VNG_1450G	protein_lysate	TP2	65.039	5.21	5'-nucleotidase family hydrolase	VNG_1450G,VNG_RS05635,VNG1450G,OE3079F	UshA	COG0737	2',3'-cyclic-nucleotide 2'-phosphodiesterase/5'- or 3'-nucleotidase, 5'-nucleotidase family	Nucleotide transport and metabolism		no	no	no	0.721	0.056		0.783	yes	no	no	-0.08
VNG_1450G	protein_lysate	TP3	32.749	2.467	5'-nucleotidase family hydrolase	VNG_1450G,VNG_RS05635,VNG1450G,OE3079F	UshA	COG0737	2',3'-cyclic-nucleotide 2'-phosphodiesterase/5'- or 3'-nucleotidase, 5'-nucleotidase family	Nucleotide transport and metabolism		no	no	no	0.721	0.056		0.783	yes	no	no	-0.08
VNG_1450G	protein_lysate	TP4			5'-nucleotidase family hydrolase	VNG_1450G,VNG_RS05635,VNG1450G,OE3079F	UshA	COG0737	2',3'-cyclic-nucleotide 2'-phosphodiesterase/5'- or 3'-nucleotidase, 5'-nucleotidase family	Nucleotide transport and metabolism		no	no	no	0.721	0.056		0.783	yes	no	no	-0.08
VNG_1451C	rna_total	TP1	107.882	10.085	TrmB family transcription regulator TrmB	VNG_1451C,VNG_RS05640,VNG1451C,OE3081F	YrhO	COG1378	Sugar-specific transcriptional regulator TrmB	Transcription		no	no	no	0.7	0.035	11	0.837	yes	no	no	0.016
VNG_1451C	rna_total	TP2	98.815	5.826	TrmB family transcription regulator TrmB	VNG_1451C,VNG_RS05640,VNG1451C,OE3081F	YrhO	COG1378	Sugar-specific transcriptional regulator TrmB	Transcription		no	no	no	0.7	0.035	11	0.837	yes	no	no	0.016
VNG_1451C	rna_total	TP3	48.569	6.511	TrmB family transcription regulator TrmB	VNG_1451C,VNG_RS05640,VNG1451C,OE3081F	YrhO	COG1378	Sugar-specific transcriptional regulator TrmB	Transcription		no	no	no	0.7	0.035	11	0.837	yes	no	no	0.016
VNG_1451C	rna_total	TP4	25.518	2.455	TrmB family transcription regulator TrmB	VNG_1451C,VNG_RS05640,VNG1451C,OE3081F	YrhO	COG1378	Sugar-specific transcriptional regulator TrmB	Transcription		no	no	no	0.7	0.035	11	0.837	yes	no	no	0.016
VNG_1451C	rna_ribofraction	TP1	3.98	0.733	TrmB family transcription regulator TrmB	VNG_1451C,VNG_RS05640,VNG1451C,OE3081F	YrhO	COG1378	Sugar-specific transcriptional regulator TrmB	Transcription		no	no	no	0.7	0.035	11	0.837	yes	no	no	0.016
VNG_1451C	rna_ribofraction	TP2	2.947	0.366	TrmB family transcription regulator TrmB	VNG_1451C,VNG_RS05640,VNG1451C,OE3081F	YrhO	COG1378	Sugar-specific transcriptional regulator TrmB	Transcription		no	no	no	0.7	0.035	11	0.837	yes	no	no	0.016
VNG_1451C	rna_ribofraction	TP3	1.748	0.14	TrmB family transcription regulator TrmB	VNG_1451C,VNG_RS05640,VNG1451C,OE3081F	YrhO	COG1378	Sugar-specific transcriptional regulator TrmB	Transcription		no	no	no	0.7	0.035	11	0.837	yes	no	no	0.016
VNG_1451C	rna_ribofraction	TP4	1.467	0.197	TrmB family transcription regulator TrmB	VNG_1451C,VNG_RS05640,VNG1451C,OE3081F	YrhO	COG1378	Sugar-specific transcriptional regulator TrmB	Transcription		no	no	no	0.7	0.035	11	0.837	yes	no	no	0.016
VNG_1451C	protein_lysate	TP1	844.118	10.908	TrmB family transcription regulator TrmB	VNG_1451C,VNG_RS05640,VNG1451C,OE3081F	YrhO	COG1378	Sugar-specific transcriptional regulator TrmB	Transcription		no	no	no	0.7	0.035	11	0.837	yes	no	no	0.016
VNG_1451C	protein_lysate	TP2	982.439	11.024	TrmB family transcription regulator TrmB	VNG_1451C,VNG_RS05640,VNG1451C,OE3081F	YrhO	COG1378	Sugar-specific transcriptional regulator TrmB	Transcription		no	no	no	0.7	0.035	11	0.837	yes	no	no	0.016
VNG_1451C	protein_lysate	TP3	969.044	7.471	TrmB family transcription regulator TrmB	VNG_1451C,VNG_RS05640,VNG1451C,OE3081F	YrhO	COG1378	Sugar-specific transcriptional regulator TrmB	Transcription		no	no	no	0.7	0.035	11	0.837	yes	no	no	0.016
VNG_1451C	protein_lysate	TP4	1097.51	28.171	TrmB family transcription regulator TrmB	VNG_1451C,VNG_RS05640,VNG1451C,OE3081F	YrhO	COG1378	Sugar-specific transcriptional regulator TrmB	Transcription		no	no	no	0.7	0.035	11	0.837	yes	no	no	0.016
VNG_1452G	rna_total	TP1	69.087	8.603	eIF-2B domain protein	VNG_1452G,VNG_RS05645,VNG1452G,OE3082R	GCD2	COG1184	Translation initiation factor 2B subunit, eIF-2B alpha/beta/delta family	Translation, ribosomal structure and biogenesis	Translation factors	no	no	no	0.706	0.042	9	0.798	yes	no	no	0.14
VNG_1452G	rna_total	TP2	56.878	0.443	eIF-2B domain protein	VNG_1452G,VNG_RS05645,VNG1452G,OE3082R	GCD2	COG1184	Translation initiation factor 2B subunit, eIF-2B alpha/beta/delta family	Translation, ribosomal structure and biogenesis	Translation factors	no	no	no	0.706	0.042	9	0.798	yes	no	no	0.14
VNG_1452G	rna_total	TP3	28.495	2.696	eIF-2B domain protein	VNG_1452G,VNG_RS05645,VNG1452G,OE3082R	GCD2	COG1184	Translation initiation factor 2B subunit, eIF-2B alpha/beta/delta family	Translation, ribosomal structure and biogenesis	Translation factors	no	no	no	0.706	0.042	9	0.798	yes	no	no	0.14
VNG_1452G	rna_total	TP4	21.802	0.29	eIF-2B domain protein	VNG_1452G,VNG_RS05645,VNG1452G,OE3082R	GCD2	COG1184	Translation initiation factor 2B subunit, eIF-2B alpha/beta/delta family	Translation, ribosomal structure and biogenesis	Translation factors	no	no	no	0.706	0.042	9	0.798	yes	no	no	0.14
VNG_1452G	rna_ribofraction	TP1	3.009	0.506	eIF-2B domain protein	VNG_1452G,VNG_RS05645,VNG1452G,OE3082R	GCD2	COG1184	Translation initiation factor 2B subunit, eIF-2B alpha/beta/delta family	Translation, ribosomal structure and biogenesis	Translation factors	no	no	no	0.706	0.042	9	0.798	yes	no	no	0.14
VNG_1452G	rna_ribofraction	TP2	2.27	0.045	eIF-2B domain protein	VNG_1452G,VNG_RS05645,VNG1452G,OE3082R	GCD2	COG1184	Translation initiation factor 2B subunit, eIF-2B alpha/beta/delta family	Translation, ribosomal structure and biogenesis	Translation factors	no	no	no	0.706	0.042	9	0.798	yes	no	no	0.14
VNG_1452G	rna_ribofraction	TP3	1.562	0.184	eIF-2B domain protein	VNG_1452G,VNG_RS05645,VNG1452G,OE3082R	GCD2	COG1184	Translation initiation factor 2B subunit, eIF-2B alpha/beta/delta family	Translation, ribosomal structure and biogenesis	Translation factors	no	no	no	0.706	0.042	9	0.798	yes	no	no	0.14
VNG_1452G	rna_ribofraction	TP4	1.375	0.127	eIF-2B domain protein	VNG_1452G,VNG_RS05645,VNG1452G,OE3082R	GCD2	COG1184	Translation initiation factor 2B subunit, eIF-2B alpha/beta/delta family	Translation, ribosomal structure and biogenesis	Translation factors	no	no	no	0.706	0.042	9	0.798	yes	no	no	0.14
VNG_1452G	protein_lysate	TP1	238.94	5.73	eIF-2B domain protein	VNG_1452G,VNG_RS05645,VNG1452G,OE3082R	GCD2	COG1184	Translation initiation factor 2B subunit, eIF-2B alpha/beta/delta family	Translation, ribosomal structure and biogenesis	Translation factors	no	no	no	0.706	0.042	9	0.798	yes	no	no	0.14
VNG_1452G	protein_lysate	TP2	309.912	5.185	eIF-2B domain protein	VNG_1452G,VNG_RS05645,VNG1452G,OE3082R	GCD2	COG1184	Translation initiation factor 2B subunit, eIF-2B alpha/beta/delta family	Translation, ribosomal structure and biogenesis	Translation factors	no	no	no	0.706	0.042	9	0.798	yes	no	no	0.14
VNG_1452G	protein_lysate	TP3	294.52	2.55	eIF-2B domain protein	VNG_1452G,VNG_RS05645,VNG1452G,OE3082R	GCD2	COG1184	Translation initiation factor 2B subunit, eIF-2B alpha/beta/delta family	Translation, ribosomal structure and biogenesis	Translation factors	no	no	no	0.706	0.042	9	0.798	yes	no	no	0.14
VNG_1452G	protein_lysate	TP4	347.64	11.766	eIF-2B domain protein	VNG_1452G,VNG_RS05645,VNG1452G,OE3082R	GCD2	COG1184	Translation initiation factor 2B subunit, eIF-2B alpha/beta/delta family	Translation, ribosomal structure and biogenesis	Translation factors	no	no	no	0.706	0.042	9	0.798	yes	no	no	0.14
VNG_1453H	rna_total	TP1	31.399	2.139	uncharacterized protein	VNG_1453H,VNG_RS05650,VNG1453H,OE3084F				Function unknown		no	no	no	0.697	0.033	13	0.862	yes	no	no	0.239
VNG_1453H	rna_total	TP2	26.509	1.355	uncharacterized protein	VNG_1453H,VNG_RS05650,VNG1453H,OE3084F				Function unknown		no	no	no	0.697	0.033	13	0.862	yes	no	no	0.239
VNG_1453H	rna_total	TP3	27.932	4.49	uncharacterized protein	VNG_1453H,VNG_RS05650,VNG1453H,OE3084F				Function unknown		no	no	no	0.697	0.033	13	0.862	yes	no	no	0.239
VNG_1453H	rna_total	TP4	38.312	3.075	uncharacterized protein	VNG_1453H,VNG_RS05650,VNG1453H,OE3084F				Function unknown		no	no	no	0.697	0.033	13	0.862	yes	no	no	0.239
VNG_1453H	rna_ribofraction	TP1	1.741	0.231	uncharacterized protein	VNG_1453H,VNG_RS05650,VNG1453H,OE3084F				Function unknown		no	no	no	0.697	0.033	13	0.862	yes	no	no	0.239
VNG_1453H	rna_ribofraction	TP2	1.439	0.006	uncharacterized protein	VNG_1453H,VNG_RS05650,VNG1453H,OE3084F				Function unknown		no	no	no	0.697	0.033	13	0.862	yes	no	no	0.239
VNG_1453H	rna_ribofraction	TP3	1.266	0.013	uncharacterized protein	VNG_1453H,VNG_RS05650,VNG1453H,OE3084F				Function unknown		no	no	no	0.697	0.033	13	0.862	yes	no	no	0.239
VNG_1453H	rna_ribofraction	TP4	1.5	0.159	uncharacterized protein	VNG_1453H,VNG_RS05650,VNG1453H,OE3084F				Function unknown		no	no	no	0.697	0.033	13	0.862	yes	no	no	0.239
VNG_1453H	protein_lysate	TP1			uncharacterized protein	VNG_1453H,VNG_RS05650,VNG1453H,OE3084F				Function unknown		no	no	no	0.697	0.033	13	0.862	yes	no	no	0.239
VNG_1453H	protein_lysate	TP2			uncharacterized protein	VNG_1453H,VNG_RS05650,VNG1453H,OE3084F				Function unknown		no	no	no	0.697	0.033	13	0.862	yes	no	no	0.239
VNG_1453H	protein_lysate	TP3			uncharacterized protein	VNG_1453H,VNG_RS05650,VNG1453H,OE3084F				Function unknown		no	no	no	0.697	0.033	13	0.862	yes	no	no	0.239
VNG_1453H	protein_lysate	TP4			uncharacterized protein	VNG_1453H,VNG_RS05650,VNG1453H,OE3084F				Function unknown		no	no	no	0.697	0.033	13	0.862	yes	no	no	0.239
VNG_1454C	rna_total	TP1	56.192	3.656	tRNA-splicing ligase RtcB	VNG_1454C,VNG_RS05655,VNG1454C,OE3085R	RtcB	COG1690	RNA-splicing ligase RtcB, repairs tRNA damage	Translation, ribosomal structure and biogenesis		no	no	no	0.713	0.048	10	0.855	yes	no	no	-0.093
VNG_1454C	rna_total	TP2	46.786	1.597	tRNA-splicing ligase RtcB	VNG_1454C,VNG_RS05655,VNG1454C,OE3085R	RtcB	COG1690	RNA-splicing ligase RtcB, repairs tRNA damage	Translation, ribosomal structure and biogenesis		no	no	no	0.713	0.048	10	0.855	yes	no	no	-0.093
VNG_1454C	rna_total	TP3	24.526	2.813	tRNA-splicing ligase RtcB	VNG_1454C,VNG_RS05655,VNG1454C,OE3085R	RtcB	COG1690	RNA-splicing ligase RtcB, repairs tRNA damage	Translation, ribosomal structure and biogenesis		no	no	no	0.713	0.048	10	0.855	yes	no	no	-0.093
VNG_1454C	rna_total	TP4	28.083	0.437	tRNA-splicing ligase RtcB	VNG_1454C,VNG_RS05655,VNG1454C,OE3085R	RtcB	COG1690	RNA-splicing ligase RtcB, repairs tRNA damage	Translation, ribosomal structure and biogenesis		no	no	no	0.713	0.048	10	0.855	yes	no	no	-0.093
VNG_1454C	rna_ribofraction	TP1	2.419	0.243	tRNA-splicing ligase RtcB	VNG_1454C,VNG_RS05655,VNG1454C,OE3085R	RtcB	COG1690	RNA-splicing ligase RtcB, repairs tRNA damage	Translation, ribosomal structure and biogenesis		no	no	no	0.713	0.048	10	0.855	yes	no	no	-0.093
VNG_1454C	rna_ribofraction	TP2	1.859	0.158	tRNA-splicing ligase RtcB	VNG_1454C,VNG_RS05655,VNG1454C,OE3085R	RtcB	COG1690	RNA-splicing ligase RtcB, repairs tRNA damage	Translation, ribosomal structure and biogenesis		no	no	no	0.713	0.048	10	0.855	yes	no	no	-0.093
VNG_1454C	rna_ribofraction	TP3	1.346	0.071	tRNA-splicing ligase RtcB	VNG_1454C,VNG_RS05655,VNG1454C,OE3085R	RtcB	COG1690	RNA-splicing ligase RtcB, repairs tRNA damage	Translation, ribosomal structure and biogenesis		no	no	no	0.713	0.048	10	0.855	yes	no	no	-0.093
VNG_1454C	rna_ribofraction	TP4	1.355	0.053	tRNA-splicing ligase RtcB	VNG_1454C,VNG_RS05655,VNG1454C,OE3085R	RtcB	COG1690	RNA-splicing ligase RtcB, repairs tRNA damage	Translation, ribosomal structure and biogenesis		no	no	no	0.713	0.048	10	0.855	yes	no	no	-0.093
VNG_1454C	protein_lysate	TP1	276.513	3.359	tRNA-splicing ligase RtcB	VNG_1454C,VNG_RS05655,VNG1454C,OE3085R	RtcB	COG1690	RNA-splicing ligase RtcB, repairs tRNA damage	Translation, ribosomal structure and biogenesis		no	no	no	0.713	0.048	10	0.855	yes	no	no	-0.093
VNG_1454C	protein_lysate	TP2	280.694	1.403	tRNA-splicing ligase RtcB	VNG_1454C,VNG_RS05655,VNG1454C,OE3085R	RtcB	COG1690	RNA-splicing ligase RtcB, repairs tRNA damage	Translation, ribosomal structure and biogenesis		no	no	no	0.713	0.048	10	0.855	yes	no	no	-0.093
VNG_1454C	protein_lysate	TP3	249.729	3.106	tRNA-splicing ligase RtcB	VNG_1454C,VNG_RS05655,VNG1454C,OE3085R	RtcB	COG1690	RNA-splicing ligase RtcB, repairs tRNA damage	Translation, ribosomal structure and biogenesis		no	no	no	0.713	0.048	10	0.855	yes	no	no	-0.093
VNG_1454C	protein_lysate	TP4	192.356	6.163	tRNA-splicing ligase RtcB	VNG_1454C,VNG_RS05655,VNG1454C,OE3085R	RtcB	COG1690	RNA-splicing ligase RtcB, repairs tRNA damage	Translation, ribosomal structure and biogenesis		no	no	no	0.713	0.048	10	0.855	yes	no	no	-0.093
VNG_1455H	rna_total	TP1	9.619	1.004	DoxX domain protein	VNG_1455H,VNG_RS05660,VNG1455H,OE3087R				Function unknown		no	yes	yes	0.714	0.05	17.5	0.767	yes	no	no	0.194
VNG_1455H	rna_total	TP2	7.384	0.416	DoxX domain protein	VNG_1455H,VNG_RS05660,VNG1455H,OE3087R				Function unknown		no	yes	yes	0.714	0.05	17.5	0.767	yes	no	no	0.194
VNG_1455H	rna_total	TP3	9.48	1.304	DoxX domain protein	VNG_1455H,VNG_RS05660,VNG1455H,OE3087R				Function unknown		no	yes	yes	0.714	0.05	17.5	0.767	yes	no	no	0.194
VNG_1455H	rna_total	TP4	16.785	0.397	DoxX domain protein	VNG_1455H,VNG_RS05660,VNG1455H,OE3087R				Function unknown		no	yes	yes	0.714	0.05	17.5	0.767	yes	no	no	0.194
VNG_1455H	rna_ribofraction	TP1	1.509	0.034	DoxX domain protein	VNG_1455H,VNG_RS05660,VNG1455H,OE3087R				Function unknown		no	yes	yes	0.714	0.05	17.5	0.767	yes	no	no	0.194
VNG_1455H	rna_ribofraction	TP2	1.281	0.05	DoxX domain protein	VNG_1455H,VNG_RS05660,VNG1455H,OE3087R				Function unknown		no	yes	yes	0.714	0.05	17.5	0.767	yes	no	no	0.194
VNG_1455H	rna_ribofraction	TP3	1.167	0.021	DoxX domain protein	VNG_1455H,VNG_RS05660,VNG1455H,OE3087R				Function unknown		no	yes	yes	0.714	0.05	17.5	0.767	yes	no	no	0.194
VNG_1455H	rna_ribofraction	TP4	1.705	0.236	DoxX domain protein	VNG_1455H,VNG_RS05660,VNG1455H,OE3087R				Function unknown		no	yes	yes	0.714	0.05	17.5	0.767	yes	no	no	0.194
VNG_1455H	protein_lysate	TP1			DoxX domain protein	VNG_1455H,VNG_RS05660,VNG1455H,OE3087R				Function unknown		no	yes	yes	0.714	0.05	17.5	0.767	yes	no	no	0.194
VNG_1455H	protein_lysate	TP2			DoxX domain protein	VNG_1455H,VNG_RS05660,VNG1455H,OE3087R				Function unknown		no	yes	yes	0.714	0.05	17.5	0.767	yes	no	no	0.194
VNG_1455H	protein_lysate	TP3			DoxX domain protein	VNG_1455H,VNG_RS05660,VNG1455H,OE3087R				Function unknown		no	yes	yes	0.714	0.05	17.5	0.767	yes	no	no	0.194
VNG_1455H	protein_lysate	TP4			DoxX domain protein	VNG_1455H,VNG_RS05660,VNG1455H,OE3087R				Function unknown		no	yes	yes	0.714	0.05	17.5	0.767	yes	no	no	0.194
VNG_1456H	rna_total	TP1	16.93	3.877	homolog to archaease	VNG_1456H,VNG_RS05665,VNG1456H,OE3090R	ARCH	COG1371	Archease, activates RNA ligation by RtcB (tRNA splicing)	Translation, ribosomal structure and biogenesis		no	no	no	0.717	0.053		0.796	yes	no	no	0.044
VNG_1456H	rna_total	TP2	12.29	0.447	homolog to archaease	VNG_1456H,VNG_RS05665,VNG1456H,OE3090R	ARCH	COG1371	Archease, activates RNA ligation by RtcB (tRNA splicing)	Translation, ribosomal structure and biogenesis		no	no	no	0.717	0.053		0.796	yes	no	no	0.044
VNG_1456H	rna_total	TP3	12.329	0.69	homolog to archaease	VNG_1456H,VNG_RS05665,VNG1456H,OE3090R	ARCH	COG1371	Archease, activates RNA ligation by RtcB (tRNA splicing)	Translation, ribosomal structure and biogenesis		no	no	no	0.717	0.053		0.796	yes	no	no	0.044
VNG_1456H	rna_total	TP4	9.471	0.438	homolog to archaease	VNG_1456H,VNG_RS05665,VNG1456H,OE3090R	ARCH	COG1371	Archease, activates RNA ligation by RtcB (tRNA splicing)	Translation, ribosomal structure and biogenesis		no	no	no	0.717	0.053		0.796	yes	no	no	0.044
VNG_1456H	rna_ribofraction	TP1	1.69	0.282	homolog to archaease	VNG_1456H,VNG_RS05665,VNG1456H,OE3090R	ARCH	COG1371	Archease, activates RNA ligation by RtcB (tRNA splicing)	Translation, ribosomal structure and biogenesis		no	no	no	0.717	0.053		0.796	yes	no	no	0.044
VNG_1456H	rna_ribofraction	TP2	1.048	0.024	homolog to archaease	VNG_1456H,VNG_RS05665,VNG1456H,OE3090R	ARCH	COG1371	Archease, activates RNA ligation by RtcB (tRNA splicing)	Translation, ribosomal structure and biogenesis		no	no	no	0.717	0.053		0.796	yes	no	no	0.044
VNG_1456H	rna_ribofraction	TP3	1.103	0.015	homolog to archaease	VNG_1456H,VNG_RS05665,VNG1456H,OE3090R	ARCH	COG1371	Archease, activates RNA ligation by RtcB (tRNA splicing)	Translation, ribosomal structure and biogenesis		no	no	no	0.717	0.053		0.796	yes	no	no	0.044
VNG_1456H	rna_ribofraction	TP4	1.094	0.023	homolog to archaease	VNG_1456H,VNG_RS05665,VNG1456H,OE3090R	ARCH	COG1371	Archease, activates RNA ligation by RtcB (tRNA splicing)	Translation, ribosomal structure and biogenesis		no	no	no	0.717	0.053		0.796	yes	no	no	0.044
VNG_1456H	protein_lysate	TP1			homolog to archaease	VNG_1456H,VNG_RS05665,VNG1456H,OE3090R	ARCH	COG1371	Archease, activates RNA ligation by RtcB (tRNA splicing)	Translation, ribosomal structure and biogenesis		no	no	no	0.717	0.053		0.796	yes	no	no	0.044
VNG_1456H	protein_lysate	TP2			homolog to archaease	VNG_1456H,VNG_RS05665,VNG1456H,OE3090R	ARCH	COG1371	Archease, activates RNA ligation by RtcB (tRNA splicing)	Translation, ribosomal structure and biogenesis		no	no	no	0.717	0.053		0.796	yes	no	no	0.044
VNG_1456H	protein_lysate	TP3			homolog to archaease	VNG_1456H,VNG_RS05665,VNG1456H,OE3090R	ARCH	COG1371	Archease, activates RNA ligation by RtcB (tRNA splicing)	Translation, ribosomal structure and biogenesis		no	no	no	0.717	0.053		0.796	yes	no	no	0.044
VNG_1456H	protein_lysate	TP4			homolog to archaease	VNG_1456H,VNG_RS05665,VNG1456H,OE3090R	ARCH	COG1371	Archease, activates RNA ligation by RtcB (tRNA splicing)	Translation, ribosomal structure and biogenesis		no	no	no	0.717	0.053		0.796	yes	no	no	0.044
VNG_1457C	rna_total	TP1	193.872	17.221	GNAT family acetyltransferase	VNG_1457C,VNG_RS05670,VNG1457C,OE3092F	RimI	COG0456	Ribosomal protein S18 acetylase RimI and related acetyltransferases	Translation, ribosomal structure and biogenesis		no	no	yes	0.667	0.002	9.5	0.766	yes	no	no	0.074
VNG_1457C	rna_total	TP2	146.003	6.667	GNAT family acetyltransferase	VNG_1457C,VNG_RS05670,VNG1457C,OE3092F	RimI	COG0456	Ribosomal protein S18 acetylase RimI and related acetyltransferases	Translation, ribosomal structure and biogenesis		no	no	yes	0.667	0.002	9.5	0.766	yes	no	no	0.074
VNG_1457C	rna_total	TP3	107.91	13.19	GNAT family acetyltransferase	VNG_1457C,VNG_RS05670,VNG1457C,OE3092F	RimI	COG0456	Ribosomal protein S18 acetylase RimI and related acetyltransferases	Translation, ribosomal structure and biogenesis		no	no	yes	0.667	0.002	9.5	0.766	yes	no	no	0.074
VNG_1457C	rna_total	TP4	91.781	7.562	GNAT family acetyltransferase	VNG_1457C,VNG_RS05670,VNG1457C,OE3092F	RimI	COG0456	Ribosomal protein S18 acetylase RimI and related acetyltransferases	Translation, ribosomal structure and biogenesis		no	no	yes	0.667	0.002	9.5	0.766	yes	no	no	0.074
VNG_1457C	rna_ribofraction	TP1	5.674	0.612	GNAT family acetyltransferase	VNG_1457C,VNG_RS05670,VNG1457C,OE3092F	RimI	COG0456	Ribosomal protein S18 acetylase RimI and related acetyltransferases	Translation, ribosomal structure and biogenesis		no	no	yes	0.667	0.002	9.5	0.766	yes	no	no	0.074
VNG_1457C	rna_ribofraction	TP2	4.3	0.407	GNAT family acetyltransferase	VNG_1457C,VNG_RS05670,VNG1457C,OE3092F	RimI	COG0456	Ribosomal protein S18 acetylase RimI and related acetyltransferases	Translation, ribosomal structure and biogenesis		no	no	yes	0.667	0.002	9.5	0.766	yes	no	no	0.074
VNG_1457C	rna_ribofraction	TP3	2.219	0.185	GNAT family acetyltransferase	VNG_1457C,VNG_RS05670,VNG1457C,OE3092F	RimI	COG0456	Ribosomal protein S18 acetylase RimI and related acetyltransferases	Translation, ribosomal structure and biogenesis		no	no	yes	0.667	0.002	9.5	0.766	yes	no	no	0.074
VNG_1457C	rna_ribofraction	TP4	1.88	0.214	GNAT family acetyltransferase	VNG_1457C,VNG_RS05670,VNG1457C,OE3092F	RimI	COG0456	Ribosomal protein S18 acetylase RimI and related acetyltransferases	Translation, ribosomal structure and biogenesis		no	no	yes	0.667	0.002	9.5	0.766	yes	no	no	0.074
VNG_1457C	protein_lysate	TP1	134.191	6.154	GNAT family acetyltransferase	VNG_1457C,VNG_RS05670,VNG1457C,OE3092F	RimI	COG0456	Ribosomal protein S18 acetylase RimI and related acetyltransferases	Translation, ribosomal structure and biogenesis		no	no	yes	0.667	0.002	9.5	0.766	yes	no	no	0.074
VNG_1457C	protein_lysate	TP2	124.153	3.926	GNAT family acetyltransferase	VNG_1457C,VNG_RS05670,VNG1457C,OE3092F	RimI	COG0456	Ribosomal protein S18 acetylase RimI and related acetyltransferases	Translation, ribosomal structure and biogenesis		no	no	yes	0.667	0.002	9.5	0.766	yes	no	no	0.074
VNG_1457C	protein_lysate	TP3	106.634	3.401	GNAT family acetyltransferase	VNG_1457C,VNG_RS05670,VNG1457C,OE3092F	RimI	COG0456	Ribosomal protein S18 acetylase RimI and related acetyltransferases	Translation, ribosomal structure and biogenesis		no	no	yes	0.667	0.002	9.5	0.766	yes	no	no	0.074
VNG_1457C	protein_lysate	TP4	82.186	3.722	GNAT family acetyltransferase	VNG_1457C,VNG_RS05670,VNG1457C,OE3092F	RimI	COG0456	Ribosomal protein S18 acetylase RimI and related acetyltransferases	Translation, ribosomal structure and biogenesis		no	no	yes	0.667	0.002	9.5	0.766	yes	no	no	0.074
VNG_1458G	rna_total	TP1	14.358	0.727	phytoene synthase	VNG_1458G,VNG_RS05675,VNG1458G,OE3093R	ERG9	COG1562	Phytoene/squalene synthetase	Lipid transport and metabolism		no	no	no	0.711	0.047		0.748	yes	no	no	1.079
VNG_1458G	rna_total	TP2	18.394	0.345	phytoene synthase	VNG_1458G,VNG_RS05675,VNG1458G,OE3093R	ERG9	COG1562	Phytoene/squalene synthetase	Lipid transport and metabolism		no	no	no	0.711	0.047		0.748	yes	no	no	1.079
VNG_1458G	rna_total	TP3	65.801	7.939	phytoene synthase	VNG_1458G,VNG_RS05675,VNG1458G,OE3093R	ERG9	COG1562	Phytoene/squalene synthetase	Lipid transport and metabolism		no	no	no	0.711	0.047		0.748	yes	no	no	1.079
VNG_1458G	rna_total	TP4	181.778	6.219	phytoene synthase	VNG_1458G,VNG_RS05675,VNG1458G,OE3093R	ERG9	COG1562	Phytoene/squalene synthetase	Lipid transport and metabolism		no	no	no	0.711	0.047		0.748	yes	no	no	1.079
VNG_1458G	rna_ribofraction	TP1	1.463	0.183	phytoene synthase	VNG_1458G,VNG_RS05675,VNG1458G,OE3093R	ERG9	COG1562	Phytoene/squalene synthetase	Lipid transport and metabolism		no	no	no	0.711	0.047		0.748	yes	no	no	1.079
VNG_1458G	rna_ribofraction	TP2	1.442	0.031	phytoene synthase	VNG_1458G,VNG_RS05675,VNG1458G,OE3093R	ERG9	COG1562	Phytoene/squalene synthetase	Lipid transport and metabolism		no	no	no	0.711	0.047		0.748	yes	no	no	1.079
VNG_1458G	rna_ribofraction	TP3	1.642	0.046	phytoene synthase	VNG_1458G,VNG_RS05675,VNG1458G,OE3093R	ERG9	COG1562	Phytoene/squalene synthetase	Lipid transport and metabolism		no	no	no	0.711	0.047		0.748	yes	no	no	1.079
VNG_1458G	rna_ribofraction	TP4	2.83	0.602	phytoene synthase	VNG_1458G,VNG_RS05675,VNG1458G,OE3093R	ERG9	COG1562	Phytoene/squalene synthetase	Lipid transport and metabolism		no	no	no	0.711	0.047		0.748	yes	no	no	1.079
VNG_1458G	protein_lysate	TP1			phytoene synthase	VNG_1458G,VNG_RS05675,VNG1458G,OE3093R	ERG9	COG1562	Phytoene/squalene synthetase	Lipid transport and metabolism		no	no	no	0.711	0.047		0.748	yes	no	no	1.079
VNG_1458G	protein_lysate	TP2			phytoene synthase	VNG_1458G,VNG_RS05675,VNG1458G,OE3093R	ERG9	COG1562	Phytoene/squalene synthetase	Lipid transport and metabolism		no	no	no	0.711	0.047		0.748	yes	no	no	1.079
VNG_1458G	protein_lysate	TP3			phytoene synthase	VNG_1458G,VNG_RS05675,VNG1458G,OE3093R	ERG9	COG1562	Phytoene/squalene synthetase	Lipid transport and metabolism		no	no	no	0.711	0.047		0.748	yes	no	no	1.079
VNG_1458G	protein_lysate	TP4			phytoene synthase	VNG_1458G,VNG_RS05675,VNG1458G,OE3093R	ERG9	COG1562	Phytoene/squalene synthetase	Lipid transport and metabolism		no	no	no	0.711	0.047		0.748	yes	no	no	1.079
VNG_1459H	rna_total	TP1	27.515	1.648	small CPxCG-related zinc finger protein	VNG_1459H,VNG_RS05680,VNG1459H,OE3095R				Function unknown		no	no	yes	0.656	-0.008	24.625	0.83	yes	no	no	1.279
VNG_1459H	rna_total	TP2	30.201	2.144	small CPxCG-related zinc finger protein	VNG_1459H,VNG_RS05680,VNG1459H,OE3095R				Function unknown		no	no	yes	0.656	-0.008	24.625	0.83	yes	no	no	1.279
VNG_1459H	rna_total	TP3	75.626	10.174	small CPxCG-related zinc finger protein	VNG_1459H,VNG_RS05680,VNG1459H,OE3095R				Function unknown		no	no	yes	0.656	-0.008	24.625	0.83	yes	no	no	1.279
VNG_1459H	rna_total	TP4	224.866	28.457	small CPxCG-related zinc finger protein	VNG_1459H,VNG_RS05680,VNG1459H,OE3095R				Function unknown		no	no	yes	0.656	-0.008	24.625	0.83	yes	no	no	1.279
VNG_1459H	rna_ribofraction	TP1	2.374	0.214	small CPxCG-related zinc finger protein	VNG_1459H,VNG_RS05680,VNG1459H,OE3095R				Function unknown		no	no	yes	0.656	-0.008	24.625	0.83	yes	no	no	1.279
VNG_1459H	rna_ribofraction	TP2	2.438	0.161	small CPxCG-related zinc finger protein	VNG_1459H,VNG_RS05680,VNG1459H,OE3095R				Function unknown		no	no	yes	0.656	-0.008	24.625	0.83	yes	no	no	1.279
VNG_1459H	rna_ribofraction	TP3	2.469	0.049	small CPxCG-related zinc finger protein	VNG_1459H,VNG_RS05680,VNG1459H,OE3095R				Function unknown		no	no	yes	0.656	-0.008	24.625	0.83	yes	no	no	1.279
VNG_1459H	rna_ribofraction	TP4	4.797	0.811	small CPxCG-related zinc finger protein	VNG_1459H,VNG_RS05680,VNG1459H,OE3095R				Function unknown		no	no	yes	0.656	-0.008	24.625	0.83	yes	no	no	1.279
VNG_1459H	protein_lysate	TP1			small CPxCG-related zinc finger protein	VNG_1459H,VNG_RS05680,VNG1459H,OE3095R				Function unknown		no	no	yes	0.656	-0.008	24.625	0.83	yes	no	no	1.279
VNG_1459H	protein_lysate	TP2			small CPxCG-related zinc finger protein	VNG_1459H,VNG_RS05680,VNG1459H,OE3095R				Function unknown		no	no	yes	0.656	-0.008	24.625	0.83	yes	no	no	1.279
VNG_1459H	protein_lysate	TP3			small CPxCG-related zinc finger protein	VNG_1459H,VNG_RS05680,VNG1459H,OE3095R				Function unknown		no	no	yes	0.656	-0.008	24.625	0.83	yes	no	no	1.279
VNG_1459H	protein_lysate	TP4			small CPxCG-related zinc finger protein	VNG_1459H,VNG_RS05680,VNG1459H,OE3095R				Function unknown		no	no	yes	0.656	-0.008	24.625	0.83	yes	no	no	1.279
VNG_1461H	rna_total	TP1	17.727	1.463	uncharacterized protein	VNG_1461H,VNG_RS05685,VNG1461H,OE3097R				Function unknown		no	no	no	0.653	-0.012		0.729	yes	no	no	0.873
VNG_1461H	rna_total	TP2	21.847	1.761	uncharacterized protein	VNG_1461H,VNG_RS05685,VNG1461H,OE3097R				Function unknown		no	no	no	0.653	-0.012		0.729	yes	no	no	0.873
VNG_1461H	rna_total	TP3	31.768	3.354	uncharacterized protein	VNG_1461H,VNG_RS05685,VNG1461H,OE3097R				Function unknown		no	no	no	0.653	-0.012		0.729	yes	no	no	0.873
VNG_1461H	rna_total	TP4	29.81	1.119	uncharacterized protein	VNG_1461H,VNG_RS05685,VNG1461H,OE3097R				Function unknown		no	no	no	0.653	-0.012		0.729	yes	no	no	0.873
VNG_1461H	rna_ribofraction	TP1	3.782	0.437	uncharacterized protein	VNG_1461H,VNG_RS05685,VNG1461H,OE3097R				Function unknown		no	no	no	0.653	-0.012		0.729	yes	no	no	0.873
VNG_1461H	rna_ribofraction	TP2	3.931	0.229	uncharacterized protein	VNG_1461H,VNG_RS05685,VNG1461H,OE3097R				Function unknown		no	no	no	0.653	-0.012		0.729	yes	no	no	0.873
VNG_1461H	rna_ribofraction	TP3	2.963	0.282	uncharacterized protein	VNG_1461H,VNG_RS05685,VNG1461H,OE3097R				Function unknown		no	no	no	0.653	-0.012		0.729	yes	no	no	0.873
VNG_1461H	rna_ribofraction	TP4	3.266	1.076	uncharacterized protein	VNG_1461H,VNG_RS05685,VNG1461H,OE3097R				Function unknown		no	no	no	0.653	-0.012		0.729	yes	no	no	0.873
VNG_1461H	protein_lysate	TP1			uncharacterized protein	VNG_1461H,VNG_RS05685,VNG1461H,OE3097R				Function unknown		no	no	no	0.653	-0.012		0.729	yes	no	no	0.873
VNG_1461H	protein_lysate	TP2			uncharacterized protein	VNG_1461H,VNG_RS05685,VNG1461H,OE3097R				Function unknown		no	no	no	0.653	-0.012		0.729	yes	no	no	0.873
VNG_1461H	protein_lysate	TP3			uncharacterized protein	VNG_1461H,VNG_RS05685,VNG1461H,OE3097R				Function unknown		no	no	no	0.653	-0.012		0.729	yes	no	no	0.873
VNG_1461H	protein_lysate	TP4			uncharacterized protein	VNG_1461H,VNG_RS05685,VNG1461H,OE3097R				Function unknown		no	no	no	0.653	-0.012		0.729	yes	no	no	0.873
VNG_1462G	rna_total	TP1	6.826	0.174	bacterioopsin-associated chaperone	VNG_1462G,VNG_RS05690,VNG1462G,OE3098R	SpoVK	COG0464	AAA+-type ATPase, SpoVK/Ycf46/Vps4 family	Cell wall/membrane/envelope biogenesis		no	no	no	0.747	0.083	13.5	0.733	yes	no	no	0.271
VNG_1462G	rna_total	TP2	6.732	0.131	bacterioopsin-associated chaperone	VNG_1462G,VNG_RS05690,VNG1462G,OE3098R	SpoVK	COG0464	AAA+-type ATPase, SpoVK/Ycf46/Vps4 family	Cell wall/membrane/envelope biogenesis		no	no	no	0.747	0.083	13.5	0.733	yes	no	no	0.271
VNG_1462G	rna_total	TP3	8.901	1.082	bacterioopsin-associated chaperone	VNG_1462G,VNG_RS05690,VNG1462G,OE3098R	SpoVK	COG0464	AAA+-type ATPase, SpoVK/Ycf46/Vps4 family	Cell wall/membrane/envelope biogenesis		no	no	no	0.747	0.083	13.5	0.733	yes	no	no	0.271
VNG_1462G	rna_total	TP4	11.186	0.285	bacterioopsin-associated chaperone	VNG_1462G,VNG_RS05690,VNG1462G,OE3098R	SpoVK	COG0464	AAA+-type ATPase, SpoVK/Ycf46/Vps4 family	Cell wall/membrane/envelope biogenesis		no	no	no	0.747	0.083	13.5	0.733	yes	no	no	0.271
VNG_1462G	rna_ribofraction	TP1	1.278	0.051	bacterioopsin-associated chaperone	VNG_1462G,VNG_RS05690,VNG1462G,OE3098R	SpoVK	COG0464	AAA+-type ATPase, SpoVK/Ycf46/Vps4 family	Cell wall/membrane/envelope biogenesis		no	no	no	0.747	0.083	13.5	0.733	yes	no	no	0.271
VNG_1462G	rna_ribofraction	TP2	1.237	0.02	bacterioopsin-associated chaperone	VNG_1462G,VNG_RS05690,VNG1462G,OE3098R	SpoVK	COG0464	AAA+-type ATPase, SpoVK/Ycf46/Vps4 family	Cell wall/membrane/envelope biogenesis		no	no	no	0.747	0.083	13.5	0.733	yes	no	no	0.271
VNG_1462G	rna_ribofraction	TP3	1.085	0.014	bacterioopsin-associated chaperone	VNG_1462G,VNG_RS05690,VNG1462G,OE3098R	SpoVK	COG0464	AAA+-type ATPase, SpoVK/Ycf46/Vps4 family	Cell wall/membrane/envelope biogenesis		no	no	no	0.747	0.083	13.5	0.733	yes	no	no	0.271
VNG_1462G	rna_ribofraction	TP4	1.15	0.034	bacterioopsin-associated chaperone	VNG_1462G,VNG_RS05690,VNG1462G,OE3098R	SpoVK	COG0464	AAA+-type ATPase, SpoVK/Ycf46/Vps4 family	Cell wall/membrane/envelope biogenesis		no	no	no	0.747	0.083	13.5	0.733	yes	no	no	0.271
VNG_1462G	protein_lysate	TP1			bacterioopsin-associated chaperone	VNG_1462G,VNG_RS05690,VNG1462G,OE3098R	SpoVK	COG0464	AAA+-type ATPase, SpoVK/Ycf46/Vps4 family	Cell wall/membrane/envelope biogenesis		no	no	no	0.747	0.083	13.5	0.733	yes	no	no	0.271
VNG_1462G	protein_lysate	TP2			bacterioopsin-associated chaperone	VNG_1462G,VNG_RS05690,VNG1462G,OE3098R	SpoVK	COG0464	AAA+-type ATPase, SpoVK/Ycf46/Vps4 family	Cell wall/membrane/envelope biogenesis		no	no	no	0.747	0.083	13.5	0.733	yes	no	no	0.271
VNG_1462G	protein_lysate	TP3			bacterioopsin-associated chaperone	VNG_1462G,VNG_RS05690,VNG1462G,OE3098R	SpoVK	COG0464	AAA+-type ATPase, SpoVK/Ycf46/Vps4 family	Cell wall/membrane/envelope biogenesis		no	no	no	0.747	0.083	13.5	0.733	yes	no	no	0.271
VNG_1462G	protein_lysate	TP4			bacterioopsin-associated chaperone	VNG_1462G,VNG_RS05690,VNG1462G,OE3098R	SpoVK	COG0464	AAA+-type ATPase, SpoVK/Ycf46/Vps4 family	Cell wall/membrane/envelope biogenesis		no	no	no	0.747	0.083	13.5	0.733	yes	no	no	0.271
VNG_1463G	rna_total	TP1	11.96	0.451	bacterioopsin-linked protein Blp	VNG_1463G,VNG_RS05695,VNG1463G,OE3100F				Function unknown		no	no	yes	0.625	-0.04		0.825	yes	no	no	1.183
VNG_1463G	rna_total	TP2	15.93	0.886	bacterioopsin-linked protein Blp	VNG_1463G,VNG_RS05695,VNG1463G,OE3100F				Function unknown		no	no	yes	0.625	-0.04		0.825	yes	no	no	1.183
VNG_1463G	rna_total	TP3	79.148	18.184	bacterioopsin-linked protein Blp	VNG_1463G,VNG_RS05695,VNG1463G,OE3100F				Function unknown		no	no	yes	0.625	-0.04		0.825	yes	no	no	1.183
VNG_1463G	rna_total	TP4	546.602	72.156	bacterioopsin-linked protein Blp	VNG_1463G,VNG_RS05695,VNG1463G,OE3100F				Function unknown		no	no	yes	0.625	-0.04		0.825	yes	no	no	1.183
VNG_1463G	rna_ribofraction	TP1	1.09	0.029	bacterioopsin-linked protein Blp	VNG_1463G,VNG_RS05695,VNG1463G,OE3100F				Function unknown		no	no	yes	0.625	-0.04		0.825	yes	no	no	1.183
VNG_1463G	rna_ribofraction	TP2	1.129	0.034	bacterioopsin-linked protein Blp	VNG_1463G,VNG_RS05695,VNG1463G,OE3100F				Function unknown		no	no	yes	0.625	-0.04		0.825	yes	no	no	1.183
VNG_1463G	rna_ribofraction	TP3	1.172	0.012	bacterioopsin-linked protein Blp	VNG_1463G,VNG_RS05695,VNG1463G,OE3100F				Function unknown		no	no	yes	0.625	-0.04		0.825	yes	no	no	1.183
VNG_1463G	rna_ribofraction	TP4	1.701	0.192	bacterioopsin-linked protein Blp	VNG_1463G,VNG_RS05695,VNG1463G,OE3100F				Function unknown		no	no	yes	0.625	-0.04		0.825	yes	no	no	1.183
VNG_1463G	protein_lysate	TP1			bacterioopsin-linked protein Blp	VNG_1463G,VNG_RS05695,VNG1463G,OE3100F				Function unknown		no	no	yes	0.625	-0.04		0.825	yes	no	no	1.183
VNG_1463G	protein_lysate	TP2			bacterioopsin-linked protein Blp	VNG_1463G,VNG_RS05695,VNG1463G,OE3100F				Function unknown		no	no	yes	0.625	-0.04		0.825	yes	no	no	1.183
VNG_1463G	protein_lysate	TP3			bacterioopsin-linked protein Blp	VNG_1463G,VNG_RS05695,VNG1463G,OE3100F				Function unknown		no	no	yes	0.625	-0.04		0.825	yes	no	no	1.183
VNG_1463G	protein_lysate	TP4			bacterioopsin-linked protein Blp	VNG_1463G,VNG_RS05695,VNG1463G,OE3100F				Function unknown		no	no	yes	0.625	-0.04		0.825	yes	no	no	1.183
VNG_1464G	rna_total	TP1	6.456	0.214	bacterioopsin activator Bat	VNG_1464G,VNG_RS05700,VNG1464G,OE3101R	DmsR	COG3413	Predicted transcriptional regulator, contains HTH domain	General function prediction only		no	no	no	0.68	0.016		0.755	yes	no	no	0.67
VNG_1464G	rna_total	TP2	8.223	0.23	bacterioopsin activator Bat	VNG_1464G,VNG_RS05700,VNG1464G,OE3101R	DmsR	COG3413	Predicted transcriptional regulator, contains HTH domain	General function prediction only		no	no	no	0.68	0.016		0.755	yes	no	no	0.67
VNG_1464G	rna_total	TP3	22.09	2.837	bacterioopsin activator Bat	VNG_1464G,VNG_RS05700,VNG1464G,OE3101R	DmsR	COG3413	Predicted transcriptional regulator, contains HTH domain	General function prediction only		no	no	no	0.68	0.016		0.755	yes	no	no	0.67
VNG_1464G	rna_total	TP4	51.9	1.07	bacterioopsin activator Bat	VNG_1464G,VNG_RS05700,VNG1464G,OE3101R	DmsR	COG3413	Predicted transcriptional regulator, contains HTH domain	General function prediction only		no	no	no	0.68	0.016		0.755	yes	no	no	0.67
VNG_1464G	rna_ribofraction	TP1	1.379	0.052	bacterioopsin activator Bat	VNG_1464G,VNG_RS05700,VNG1464G,OE3101R	DmsR	COG3413	Predicted transcriptional regulator, contains HTH domain	General function prediction only		no	no	no	0.68	0.016		0.755	yes	no	no	0.67
VNG_1464G	rna_ribofraction	TP2	1.305	0.053	bacterioopsin activator Bat	VNG_1464G,VNG_RS05700,VNG1464G,OE3101R	DmsR	COG3413	Predicted transcriptional regulator, contains HTH domain	General function prediction only		no	no	no	0.68	0.016		0.755	yes	no	no	0.67
VNG_1464G	rna_ribofraction	TP3	1.465	0.071	bacterioopsin activator Bat	VNG_1464G,VNG_RS05700,VNG1464G,OE3101R	DmsR	COG3413	Predicted transcriptional regulator, contains HTH domain	General function prediction only		no	no	no	0.68	0.016		0.755	yes	no	no	0.67
VNG_1464G	rna_ribofraction	TP4	2.423	0.399	bacterioopsin activator Bat	VNG_1464G,VNG_RS05700,VNG1464G,OE3101R	DmsR	COG3413	Predicted transcriptional regulator, contains HTH domain	General function prediction only		no	no	no	0.68	0.016		0.755	yes	no	no	0.67
VNG_1464G	protein_lysate	TP1			bacterioopsin activator Bat	VNG_1464G,VNG_RS05700,VNG1464G,OE3101R	DmsR	COG3413	Predicted transcriptional regulator, contains HTH domain	General function prediction only		no	no	no	0.68	0.016		0.755	yes	no	no	0.67
VNG_1464G	protein_lysate	TP2			bacterioopsin activator Bat	VNG_1464G,VNG_RS05700,VNG1464G,OE3101R	DmsR	COG3413	Predicted transcriptional regulator, contains HTH domain	General function prediction only		no	no	no	0.68	0.016		0.755	yes	no	no	0.67
VNG_1464G	protein_lysate	TP3			bacterioopsin activator Bat	VNG_1464G,VNG_RS05700,VNG1464G,OE3101R	DmsR	COG3413	Predicted transcriptional regulator, contains HTH domain	General function prediction only		no	no	no	0.68	0.016		0.755	yes	no	no	0.67
VNG_1464G	protein_lysate	TP4			bacterioopsin activator Bat	VNG_1464G,VNG_RS05700,VNG1464G,OE3101R	DmsR	COG3413	Predicted transcriptional regulator, contains HTH domain	General function prediction only		no	no	no	0.68	0.016		0.755	yes	no	no	0.67
VNG_1465G	rna_total	TP1	3.239	0.049	beta-carotene 15,15'-dioxygenase Brp	VNG_1465G,VNG_RS05705,VNG1465G,OE3102R				Function unknown		yes	no	no	0.694	0.029		0.709	yes	no	no	0.785
VNG_1465G	rna_total	TP2	4.82	0.168	beta-carotene 15,15'-dioxygenase Brp	VNG_1465G,VNG_RS05705,VNG1465G,OE3102R				Function unknown		yes	no	no	0.694	0.029		0.709	yes	no	no	0.785
VNG_1465G	rna_total	TP3	12.268	1.406	beta-carotene 15,15'-dioxygenase Brp	VNG_1465G,VNG_RS05705,VNG1465G,OE3102R				Function unknown		yes	no	no	0.694	0.029		0.709	yes	no	no	0.785
VNG_1465G	rna_total	TP4	31.002	1.039	beta-carotene 15,15'-dioxygenase Brp	VNG_1465G,VNG_RS05705,VNG1465G,OE3102R				Function unknown		yes	no	no	0.694	0.029		0.709	yes	no	no	0.785
VNG_1465G	rna_ribofraction	TP1	1.36	0.105	beta-carotene 15,15'-dioxygenase Brp	VNG_1465G,VNG_RS05705,VNG1465G,OE3102R				Function unknown		yes	no	no	0.694	0.029		0.709	yes	no	no	0.785
VNG_1465G	rna_ribofraction	TP2	1.232	0.032	beta-carotene 15,15'-dioxygenase Brp	VNG_1465G,VNG_RS05705,VNG1465G,OE3102R				Function unknown		yes	no	no	0.694	0.029		0.709	yes	no	no	0.785
VNG_1465G	rna_ribofraction	TP3	1.507	0.062	beta-carotene 15,15'-dioxygenase Brp	VNG_1465G,VNG_RS05705,VNG1465G,OE3102R				Function unknown		yes	no	no	0.694	0.029		0.709	yes	no	no	0.785
VNG_1465G	rna_ribofraction	TP4	3.146	0.896	beta-carotene 15,15'-dioxygenase Brp	VNG_1465G,VNG_RS05705,VNG1465G,OE3102R				Function unknown		yes	no	no	0.694	0.029		0.709	yes	no	no	0.785
VNG_1465G	protein_lysate	TP1			beta-carotene 15,15'-dioxygenase Brp	VNG_1465G,VNG_RS05705,VNG1465G,OE3102R				Function unknown		yes	no	no	0.694	0.029		0.709	yes	no	no	0.785
VNG_1465G	protein_lysate	TP2			beta-carotene 15,15'-dioxygenase Brp	VNG_1465G,VNG_RS05705,VNG1465G,OE3102R				Function unknown		yes	no	no	0.694	0.029		0.709	yes	no	no	0.785
VNG_1465G	protein_lysate	TP3			beta-carotene 15,15'-dioxygenase Brp	VNG_1465G,VNG_RS05705,VNG1465G,OE3102R				Function unknown		yes	no	no	0.694	0.029		0.709	yes	no	no	0.785
VNG_1465G	protein_lysate	TP4			beta-carotene 15,15'-dioxygenase Brp	VNG_1465G,VNG_RS05705,VNG1465G,OE3102R				Function unknown		yes	no	no	0.694	0.029		0.709	yes	no	no	0.785
VNG_1466a	rna_total	TP1	108.712	18.765	bacteriorhodopsin-regulating basic protein	VNG_1466a				Function unknown		no	yes	no	0.613	-0.051		0.778	yes	no	no	-0.034
VNG_1466a	rna_total	TP2	70.28	4.95	bacteriorhodopsin-regulating basic protein	VNG_1466a				Function unknown		no	yes	no	0.613	-0.051		0.778	yes	no	no	-0.034
VNG_1466a	rna_total	TP3	32.971	3.214	bacteriorhodopsin-regulating basic protein	VNG_1466a				Function unknown		no	yes	no	0.613	-0.051		0.778	yes	no	no	-0.034
VNG_1466a	rna_total	TP4	11.589	1.166	bacteriorhodopsin-regulating basic protein	VNG_1466a				Function unknown		no	yes	no	0.613	-0.051		0.778	yes	no	no	-0.034
VNG_1466a	rna_ribofraction	TP1	1.809	0.128	bacteriorhodopsin-regulating basic protein	VNG_1466a				Function unknown		no	yes	no	0.613	-0.051		0.778	yes	no	no	-0.034
VNG_1466a	rna_ribofraction	TP2	1.788	0.132	bacteriorhodopsin-regulating basic protein	VNG_1466a				Function unknown		no	yes	no	0.613	-0.051		0.778	yes	no	no	-0.034
VNG_1466a	rna_ribofraction	TP3	1.292	0.042	bacteriorhodopsin-regulating basic protein	VNG_1466a				Function unknown		no	yes	no	0.613	-0.051		0.778	yes	no	no	-0.034
VNG_1466a	rna_ribofraction	TP4	1.232	0.039	bacteriorhodopsin-regulating basic protein	VNG_1466a				Function unknown		no	yes	no	0.613	-0.051		0.778	yes	no	no	-0.034
VNG_1466a	protein_lysate	TP1			bacteriorhodopsin-regulating basic protein	VNG_1466a				Function unknown		no	yes	no	0.613	-0.051		0.778	yes	no	no	-0.034
VNG_1466a	protein_lysate	TP2			bacteriorhodopsin-regulating basic protein	VNG_1466a				Function unknown		no	yes	no	0.613	-0.051		0.778	yes	no	no	-0.034
VNG_1466a	protein_lysate	TP3			bacteriorhodopsin-regulating basic protein	VNG_1466a				Function unknown		no	yes	no	0.613	-0.051		0.778	yes	no	no	-0.034
VNG_1466a	protein_lysate	TP4			bacteriorhodopsin-regulating basic protein	VNG_1466a				Function unknown		no	yes	no	0.613	-0.051		0.778	yes	no	no	-0.034
VNG_1466H	rna_total	TP1	55.62	1.17	transcription regulator Brz (CPxCG-related smallzinc finger protein)	VNG_1466H,VNG_RS05710,VNG1466H,OE3104F				Function unknown		no	yes	no	0.623	-0.041		0.935	yes	no	no	0.26
VNG_1466H	rna_total	TP2	59.472	5.953	transcription regulator Brz (CPxCG-related smallzinc finger protein)	VNG_1466H,VNG_RS05710,VNG1466H,OE3104F				Function unknown		no	yes	no	0.623	-0.041		0.935	yes	no	no	0.26
VNG_1466H	rna_total	TP3	44.809	5.816	transcription regulator Brz (CPxCG-related smallzinc finger protein)	VNG_1466H,VNG_RS05710,VNG1466H,OE3104F				Function unknown		no	yes	no	0.623	-0.041		0.935	yes	no	no	0.26
VNG_1466H	rna_total	TP4	12.416	0.724	transcription regulator Brz (CPxCG-related smallzinc finger protein)	VNG_1466H,VNG_RS05710,VNG1466H,OE3104F				Function unknown		no	yes	no	0.623	-0.041		0.935	yes	no	no	0.26
VNG_1466H	rna_ribofraction	TP1	2.33	0.502	transcription regulator Brz (CPxCG-related smallzinc finger protein)	VNG_1466H,VNG_RS05710,VNG1466H,OE3104F				Function unknown		no	yes	no	0.623	-0.041		0.935	yes	no	no	0.26
VNG_1466H	rna_ribofraction	TP2	1.478	0.064	transcription regulator Brz (CPxCG-related smallzinc finger protein)	VNG_1466H,VNG_RS05710,VNG1466H,OE3104F				Function unknown		no	yes	no	0.623	-0.041		0.935	yes	no	no	0.26
VNG_1466H	rna_ribofraction	TP3	1.485	0.14	transcription regulator Brz (CPxCG-related smallzinc finger protein)	VNG_1466H,VNG_RS05710,VNG1466H,OE3104F				Function unknown		no	yes	no	0.623	-0.041		0.935	yes	no	no	0.26
VNG_1466H	rna_ribofraction	TP4	1.065	0.065	transcription regulator Brz (CPxCG-related smallzinc finger protein)	VNG_1466H,VNG_RS05710,VNG1466H,OE3104F				Function unknown		no	yes	no	0.623	-0.041		0.935	yes	no	no	0.26
VNG_1466H	protein_lysate	TP1	256.926	12.824	transcription regulator Brz (CPxCG-related smallzinc finger protein)	VNG_1466H,VNG_RS05710,VNG1466H,OE3104F				Function unknown		no	yes	no	0.623	-0.041		0.935	yes	no	no	0.26
VNG_1466H	protein_lysate	TP2	390.878	24.152	transcription regulator Brz (CPxCG-related smallzinc finger protein)	VNG_1466H,VNG_RS05710,VNG1466H,OE3104F				Function unknown		no	yes	no	0.623	-0.041		0.935	yes	no	no	0.26
VNG_1466H	protein_lysate	TP3	412	28.533	transcription regulator Brz (CPxCG-related smallzinc finger protein)	VNG_1466H,VNG_RS05710,VNG1466H,OE3104F				Function unknown		no	yes	no	0.623	-0.041		0.935	yes	no	no	0.26
VNG_1466H	protein_lysate	TP4			transcription regulator Brz (CPxCG-related smallzinc finger protein)	VNG_1466H,VNG_RS05710,VNG1466H,OE3104F				Function unknown		no	yes	no	0.623	-0.041		0.935	yes	no	no	0.26
VNG_1467G	rna_total	TP1	19.039	2.872	bacteriorhodopsin	VNG_1467G,VNG_RS05715,VNG1467G,OE3106F		COG5524	Bacteriorhodopsin	Energy production and conversion		yes	yes	yes	0.616	-0.048		0.629	yes	no	no	4.291
VNG_1467G	rna_total	TP2	44.756	4.096	bacteriorhodopsin	VNG_1467G,VNG_RS05715,VNG1467G,OE3106F		COG5524	Bacteriorhodopsin	Energy production and conversion		yes	yes	yes	0.616	-0.048		0.629	yes	no	no	4.291
VNG_1467G	rna_total	TP3	275.834	68.196	bacteriorhodopsin	VNG_1467G,VNG_RS05715,VNG1467G,OE3106F		COG5524	Bacteriorhodopsin	Energy production and conversion		yes	yes	yes	0.616	-0.048		0.629	yes	no	no	4.291
VNG_1467G	rna_total	TP4	1293.49	107.702	bacteriorhodopsin	VNG_1467G,VNG_RS05715,VNG1467G,OE3106F		COG5524	Bacteriorhodopsin	Energy production and conversion		yes	yes	yes	0.616	-0.048		0.629	yes	no	no	4.291
VNG_1467G	rna_ribofraction	TP1	1.727	0.122	bacteriorhodopsin	VNG_1467G,VNG_RS05715,VNG1467G,OE3106F		COG5524	Bacteriorhodopsin	Energy production and conversion		yes	yes	yes	0.616	-0.048		0.629	yes	no	no	4.291
VNG_1467G	rna_ribofraction	TP2	2.231	0.138	bacteriorhodopsin	VNG_1467G,VNG_RS05715,VNG1467G,OE3106F		COG5524	Bacteriorhodopsin	Energy production and conversion		yes	yes	yes	0.616	-0.048		0.629	yes	no	no	4.291
VNG_1467G	rna_ribofraction	TP3	5.395	0.988	bacteriorhodopsin	VNG_1467G,VNG_RS05715,VNG1467G,OE3106F		COG5524	Bacteriorhodopsin	Energy production and conversion		yes	yes	yes	0.616	-0.048		0.629	yes	no	no	4.291
VNG_1467G	rna_ribofraction	TP4	30.119	8.841	bacteriorhodopsin	VNG_1467G,VNG_RS05715,VNG1467G,OE3106F		COG5524	Bacteriorhodopsin	Energy production and conversion		yes	yes	yes	0.616	-0.048		0.629	yes	no	no	4.291
VNG_1467G	protein_lysate	TP1			bacteriorhodopsin	VNG_1467G,VNG_RS05715,VNG1467G,OE3106F		COG5524	Bacteriorhodopsin	Energy production and conversion		yes	yes	yes	0.616	-0.048		0.629	yes	no	no	4.291
VNG_1467G	protein_lysate	TP2			bacteriorhodopsin	VNG_1467G,VNG_RS05715,VNG1467G,OE3106F		COG5524	Bacteriorhodopsin	Energy production and conversion		yes	yes	yes	0.616	-0.048		0.629	yes	no	no	4.291
VNG_1467G	protein_lysate	TP3			bacteriorhodopsin	VNG_1467G,VNG_RS05715,VNG1467G,OE3106F		COG5524	Bacteriorhodopsin	Energy production and conversion		yes	yes	yes	0.616	-0.048		0.629	yes	no	no	4.291
VNG_1467G	protein_lysate	TP4			bacteriorhodopsin	VNG_1467G,VNG_RS05715,VNG1467G,OE3106F		COG5524	Bacteriorhodopsin	Energy production and conversion		yes	yes	yes	0.616	-0.048		0.629	yes	no	no	4.291
VNG_1468H	rna_total	TP1	4.065	0.75	bacterioopsin-associated protein	VNG_1468H,VNG_RS05720,VNG1468H,OE3107F				Function unknown		no	no	yes	0.663	-0.001	21.5	0.747	yes	no	no	1.945
VNG_1468H	rna_total	TP2	5.928	0.408	bacterioopsin-associated protein	VNG_1468H,VNG_RS05720,VNG1468H,OE3107F				Function unknown		no	no	yes	0.663	-0.001	21.5	0.747	yes	no	no	1.945
VNG_1468H	rna_total	TP3	30.435	4.346	bacterioopsin-associated protein	VNG_1468H,VNG_RS05720,VNG1468H,OE3107F				Function unknown		no	no	yes	0.663	-0.001	21.5	0.747	yes	no	no	1.945
VNG_1468H	rna_total	TP4	158.122	3.602	bacterioopsin-associated protein	VNG_1468H,VNG_RS05720,VNG1468H,OE3107F				Function unknown		no	no	yes	0.663	-0.001	21.5	0.747	yes	no	no	1.945
VNG_1468H	rna_ribofraction	TP1	1.018	0.018	bacterioopsin-associated protein	VNG_1468H,VNG_RS05720,VNG1468H,OE3107F				Function unknown		no	no	yes	0.663	-0.001	21.5	0.747	yes	no	no	1.945
VNG_1468H	rna_ribofraction	TP2	1.269	0.085	bacterioopsin-associated protein	VNG_1468H,VNG_RS05720,VNG1468H,OE3107F				Function unknown		no	no	yes	0.663	-0.001	21.5	0.747	yes	no	no	1.945
VNG_1468H	rna_ribofraction	TP3	1.3	0.151	bacterioopsin-associated protein	VNG_1468H,VNG_RS05720,VNG1468H,OE3107F				Function unknown		no	no	yes	0.663	-0.001	21.5	0.747	yes	no	no	1.945
VNG_1468H	rna_ribofraction	TP4	5.525	1.196	bacterioopsin-associated protein	VNG_1468H,VNG_RS05720,VNG1468H,OE3107F				Function unknown		no	no	yes	0.663	-0.001	21.5	0.747	yes	no	no	1.945
VNG_1468H	protein_lysate	TP1			bacterioopsin-associated protein	VNG_1468H,VNG_RS05720,VNG1468H,OE3107F				Function unknown		no	no	yes	0.663	-0.001	21.5	0.747	yes	no	no	1.945
VNG_1468H	protein_lysate	TP2			bacterioopsin-associated protein	VNG_1468H,VNG_RS05720,VNG1468H,OE3107F				Function unknown		no	no	yes	0.663	-0.001	21.5	0.747	yes	no	no	1.945
VNG_1468H	protein_lysate	TP3			bacterioopsin-associated protein	VNG_1468H,VNG_RS05720,VNG1468H,OE3107F				Function unknown		no	no	yes	0.663	-0.001	21.5	0.747	yes	no	no	1.945
VNG_1468H	protein_lysate	TP4			bacterioopsin-associated protein	VNG_1468H,VNG_RS05720,VNG1468H,OE3107F				Function unknown		no	no	yes	0.663	-0.001	21.5	0.747	yes	no	no	1.945
VNG_1470G	rna_total	TP1	73.579	8.217	DNA primase small subunit	VNG_1470G,VNG_RS05725,VNG1470G,OE3108F	PRI1	COG1467	Eukaryotic-type DNA primase, catalytic (small) subunit	Replication, recombination and repair		no	yes	yes	0.677	0.013	15.5	0.69	yes	no	no	-0.301
VNG_1470G	rna_total	TP2	37.755	2.428	DNA primase small subunit	VNG_1470G,VNG_RS05725,VNG1470G,OE3108F	PRI1	COG1467	Eukaryotic-type DNA primase, catalytic (small) subunit	Replication, recombination and repair		no	yes	yes	0.677	0.013	15.5	0.69	yes	no	no	-0.301
VNG_1470G	rna_total	TP3	19.814	5.128	DNA primase small subunit	VNG_1470G,VNG_RS05725,VNG1470G,OE3108F	PRI1	COG1467	Eukaryotic-type DNA primase, catalytic (small) subunit	Replication, recombination and repair		no	yes	yes	0.677	0.013	15.5	0.69	yes	no	no	-0.301
VNG_1470G	rna_total	TP4	16.186	0.385	DNA primase small subunit	VNG_1470G,VNG_RS05725,VNG1470G,OE3108F	PRI1	COG1467	Eukaryotic-type DNA primase, catalytic (small) subunit	Replication, recombination and repair		no	yes	yes	0.677	0.013	15.5	0.69	yes	no	no	-0.301
VNG_1470G	rna_ribofraction	TP1	3.973	1.072	DNA primase small subunit	VNG_1470G,VNG_RS05725,VNG1470G,OE3108F	PRI1	COG1467	Eukaryotic-type DNA primase, catalytic (small) subunit	Replication, recombination and repair		no	yes	yes	0.677	0.013	15.5	0.69	yes	no	no	-0.301
VNG_1470G	rna_ribofraction	TP2	2.494	0.172	DNA primase small subunit	VNG_1470G,VNG_RS05725,VNG1470G,OE3108F	PRI1	COG1467	Eukaryotic-type DNA primase, catalytic (small) subunit	Replication, recombination and repair		no	yes	yes	0.677	0.013	15.5	0.69	yes	no	no	-0.301
VNG_1470G	rna_ribofraction	TP3	1.345	0.101	DNA primase small subunit	VNG_1470G,VNG_RS05725,VNG1470G,OE3108F	PRI1	COG1467	Eukaryotic-type DNA primase, catalytic (small) subunit	Replication, recombination and repair		no	yes	yes	0.677	0.013	15.5	0.69	yes	no	no	-0.301
VNG_1470G	rna_ribofraction	TP4	1.492	0.151	DNA primase small subunit	VNG_1470G,VNG_RS05725,VNG1470G,OE3108F	PRI1	COG1467	Eukaryotic-type DNA primase, catalytic (small) subunit	Replication, recombination and repair		no	yes	yes	0.677	0.013	15.5	0.69	yes	no	no	-0.301
VNG_1470G	protein_lysate	TP1	248.778	4.093	DNA primase small subunit	VNG_1470G,VNG_RS05725,VNG1470G,OE3108F	PRI1	COG1467	Eukaryotic-type DNA primase, catalytic (small) subunit	Replication, recombination and repair		no	yes	yes	0.677	0.013	15.5	0.69	yes	no	no	-0.301
VNG_1470G	protein_lysate	TP2	207.993	2.09	DNA primase small subunit	VNG_1470G,VNG_RS05725,VNG1470G,OE3108F	PRI1	COG1467	Eukaryotic-type DNA primase, catalytic (small) subunit	Replication, recombination and repair		no	yes	yes	0.677	0.013	15.5	0.69	yes	no	no	-0.301
VNG_1470G	protein_lysate	TP3	159.617	3.353	DNA primase small subunit	VNG_1470G,VNG_RS05725,VNG1470G,OE3108F	PRI1	COG1467	Eukaryotic-type DNA primase, catalytic (small) subunit	Replication, recombination and repair		no	yes	yes	0.677	0.013	15.5	0.69	yes	no	no	-0.301
VNG_1470G	protein_lysate	TP4	142.709	3.524	DNA primase small subunit	VNG_1470G,VNG_RS05725,VNG1470G,OE3108F	PRI1	COG1467	Eukaryotic-type DNA primase, catalytic (small) subunit	Replication, recombination and repair		no	yes	yes	0.677	0.013	15.5	0.69	yes	no	no	-0.301
VNG_1471C	rna_total	TP1	99.333	7.605	DNA replication factor GINS	VNG_1471C,VNG_RS05730,VNG1471C,OE3109F		COG1711	DNA replication initiation complex subunit, GINS family	Replication, recombination and repair		no	no	no	0.71	0.046		0.707	yes	no	no	0.1
VNG_1471C	rna_total	TP2	70.717	3.465	DNA replication factor GINS	VNG_1471C,VNG_RS05730,VNG1471C,OE3109F		COG1711	DNA replication initiation complex subunit, GINS family	Replication, recombination and repair		no	no	no	0.71	0.046		0.707	yes	no	no	0.1
VNG_1471C	rna_total	TP3	51.802	3.154	DNA replication factor GINS	VNG_1471C,VNG_RS05730,VNG1471C,OE3109F		COG1711	DNA replication initiation complex subunit, GINS family	Replication, recombination and repair		no	no	no	0.71	0.046		0.707	yes	no	no	0.1
VNG_1471C	rna_total	TP4	43.873	1.706	DNA replication factor GINS	VNG_1471C,VNG_RS05730,VNG1471C,OE3109F		COG1711	DNA replication initiation complex subunit, GINS family	Replication, recombination and repair		no	no	no	0.71	0.046		0.707	yes	no	no	0.1
VNG_1471C	rna_ribofraction	TP1	6.397	1.131	DNA replication factor GINS	VNG_1471C,VNG_RS05730,VNG1471C,OE3109F		COG1711	DNA replication initiation complex subunit, GINS family	Replication, recombination and repair		no	no	no	0.71	0.046		0.707	yes	no	no	0.1
VNG_1471C	rna_ribofraction	TP2	4.169	0.278	DNA replication factor GINS	VNG_1471C,VNG_RS05730,VNG1471C,OE3109F		COG1711	DNA replication initiation complex subunit, GINS family	Replication, recombination and repair		no	no	no	0.71	0.046		0.707	yes	no	no	0.1
VNG_1471C	rna_ribofraction	TP3	1.79	0.269	DNA replication factor GINS	VNG_1471C,VNG_RS05730,VNG1471C,OE3109F		COG1711	DNA replication initiation complex subunit, GINS family	Replication, recombination and repair		no	no	no	0.71	0.046		0.707	yes	no	no	0.1
VNG_1471C	rna_ribofraction	TP4	1.502	0.048	DNA replication factor GINS	VNG_1471C,VNG_RS05730,VNG1471C,OE3109F		COG1711	DNA replication initiation complex subunit, GINS family	Replication, recombination and repair		no	no	no	0.71	0.046		0.707	yes	no	no	0.1
VNG_1471C	protein_lysate	TP1	359.594	9.189	DNA replication factor GINS	VNG_1471C,VNG_RS05730,VNG1471C,OE3109F		COG1711	DNA replication initiation complex subunit, GINS family	Replication, recombination and repair		no	no	no	0.71	0.046		0.707	yes	no	no	0.1
VNG_1471C	protein_lysate	TP2	255.348	6.877	DNA replication factor GINS	VNG_1471C,VNG_RS05730,VNG1471C,OE3109F		COG1711	DNA replication initiation complex subunit, GINS family	Replication, recombination and repair		no	no	no	0.71	0.046		0.707	yes	no	no	0.1
VNG_1471C	protein_lysate	TP3	159.295	6.081	DNA replication factor GINS	VNG_1471C,VNG_RS05730,VNG1471C,OE3109F		COG1711	DNA replication initiation complex subunit, GINS family	Replication, recombination and repair		no	no	no	0.71	0.046		0.707	yes	no	no	0.1
VNG_1471C	protein_lysate	TP4			DNA replication factor GINS	VNG_1471C,VNG_RS05730,VNG1471C,OE3109F		COG1711	DNA replication initiation complex subunit, GINS family	Replication, recombination and repair		no	no	no	0.71	0.046		0.707	yes	no	no	0.1
VNG_1472G	rna_total	TP1	176.214	4.327	AAA-type ATPase (CDC48 subfamily)	VNG_1472G,VNG_RS05735,VNG1472G,OE3112R	SpoVK	COG0464	AAA+-type ATPase, SpoVK/Ycf46/Vps4 family	Cell wall/membrane/envelope biogenesis		yes	no	yes	0.68	0.016		0.802	yes	no	no	-0.619
VNG_1472G	rna_total	TP2	164.545	10.732	AAA-type ATPase (CDC48 subfamily)	VNG_1472G,VNG_RS05735,VNG1472G,OE3112R	SpoVK	COG0464	AAA+-type ATPase, SpoVK/Ycf46/Vps4 family	Cell wall/membrane/envelope biogenesis		yes	no	yes	0.68	0.016		0.802	yes	no	no	-0.619
VNG_1472G	rna_total	TP3	211.303	34.7	AAA-type ATPase (CDC48 subfamily)	VNG_1472G,VNG_RS05735,VNG1472G,OE3112R	SpoVK	COG0464	AAA+-type ATPase, SpoVK/Ycf46/Vps4 family	Cell wall/membrane/envelope biogenesis		yes	no	yes	0.68	0.016		0.802	yes	no	no	-0.619
VNG_1472G	rna_total	TP4	61.454	2.451	AAA-type ATPase (CDC48 subfamily)	VNG_1472G,VNG_RS05735,VNG1472G,OE3112R	SpoVK	COG0464	AAA+-type ATPase, SpoVK/Ycf46/Vps4 family	Cell wall/membrane/envelope biogenesis		yes	no	yes	0.68	0.016		0.802	yes	no	no	-0.619
VNG_1472G	rna_ribofraction	TP1	8.432	1.329	AAA-type ATPase (CDC48 subfamily)	VNG_1472G,VNG_RS05735,VNG1472G,OE3112R	SpoVK	COG0464	AAA+-type ATPase, SpoVK/Ycf46/Vps4 family	Cell wall/membrane/envelope biogenesis		yes	no	yes	0.68	0.016		0.802	yes	no	no	-0.619
VNG_1472G	rna_ribofraction	TP2	6.398	0.757	AAA-type ATPase (CDC48 subfamily)	VNG_1472G,VNG_RS05735,VNG1472G,OE3112R	SpoVK	COG0464	AAA+-type ATPase, SpoVK/Ycf46/Vps4 family	Cell wall/membrane/envelope biogenesis		yes	no	yes	0.68	0.016		0.802	yes	no	no	-0.619
VNG_1472G	rna_ribofraction	TP3	4.85	0.498	AAA-type ATPase (CDC48 subfamily)	VNG_1472G,VNG_RS05735,VNG1472G,OE3112R	SpoVK	COG0464	AAA+-type ATPase, SpoVK/Ycf46/Vps4 family	Cell wall/membrane/envelope biogenesis		yes	no	yes	0.68	0.016		0.802	yes	no	no	-0.619
VNG_1472G	rna_ribofraction	TP4	2.146	0.312	AAA-type ATPase (CDC48 subfamily)	VNG_1472G,VNG_RS05735,VNG1472G,OE3112R	SpoVK	COG0464	AAA+-type ATPase, SpoVK/Ycf46/Vps4 family	Cell wall/membrane/envelope biogenesis		yes	no	yes	0.68	0.016		0.802	yes	no	no	-0.619
VNG_1472G	protein_lysate	TP1	1931.87	43.829	AAA-type ATPase (CDC48 subfamily)	VNG_1472G,VNG_RS05735,VNG1472G,OE3112R	SpoVK	COG0464	AAA+-type ATPase, SpoVK/Ycf46/Vps4 family	Cell wall/membrane/envelope biogenesis		yes	no	yes	0.68	0.016		0.802	yes	no	no	-0.619
VNG_1472G	protein_lysate	TP2	1791.91	19.567	AAA-type ATPase (CDC48 subfamily)	VNG_1472G,VNG_RS05735,VNG1472G,OE3112R	SpoVK	COG0464	AAA+-type ATPase, SpoVK/Ycf46/Vps4 family	Cell wall/membrane/envelope biogenesis		yes	no	yes	0.68	0.016		0.802	yes	no	no	-0.619
VNG_1472G	protein_lysate	TP3	1879.51	9.002	AAA-type ATPase (CDC48 subfamily)	VNG_1472G,VNG_RS05735,VNG1472G,OE3112R	SpoVK	COG0464	AAA+-type ATPase, SpoVK/Ycf46/Vps4 family	Cell wall/membrane/envelope biogenesis		yes	no	yes	0.68	0.016		0.802	yes	no	no	-0.619
VNG_1472G	protein_lysate	TP4	2066.23	51.658	AAA-type ATPase (CDC48 subfamily)	VNG_1472G,VNG_RS05735,VNG1472G,OE3112R	SpoVK	COG0464	AAA+-type ATPase, SpoVK/Ycf46/Vps4 family	Cell wall/membrane/envelope biogenesis		yes	no	yes	0.68	0.016		0.802	yes	no	no	-0.619
VNG_1473H	rna_total	TP1	369.561	23.91	uncharacterized protein	VNG_1473H,VNG_RS05740,VNG1473H,OE3114R				Function unknown		no	no	yes	0.614	-0.05	11.5	0.774	yes	no	no	-0.784
VNG_1473H	rna_total	TP2	335.072	18.581	uncharacterized protein	VNG_1473H,VNG_RS05740,VNG1473H,OE3114R				Function unknown		no	no	yes	0.614	-0.05	11.5	0.774	yes	no	no	-0.784
VNG_1473H	rna_total	TP3	416.053	28.597	uncharacterized protein	VNG_1473H,VNG_RS05740,VNG1473H,OE3114R				Function unknown		no	no	yes	0.614	-0.05	11.5	0.774	yes	no	no	-0.784
VNG_1473H	rna_total	TP4	107.392	1.444	uncharacterized protein	VNG_1473H,VNG_RS05740,VNG1473H,OE3114R				Function unknown		no	no	yes	0.614	-0.05	11.5	0.774	yes	no	no	-0.784
VNG_1473H	rna_ribofraction	TP1	4.895	0.45	uncharacterized protein	VNG_1473H,VNG_RS05740,VNG1473H,OE3114R				Function unknown		no	no	yes	0.614	-0.05	11.5	0.774	yes	no	no	-0.784
VNG_1473H	rna_ribofraction	TP2	3.661	0.535	uncharacterized protein	VNG_1473H,VNG_RS05740,VNG1473H,OE3114R				Function unknown		no	no	yes	0.614	-0.05	11.5	0.774	yes	no	no	-0.784
VNG_1473H	rna_ribofraction	TP3	3.35	0.363	uncharacterized protein	VNG_1473H,VNG_RS05740,VNG1473H,OE3114R				Function unknown		no	no	yes	0.614	-0.05	11.5	0.774	yes	no	no	-0.784
VNG_1473H	rna_ribofraction	TP4	1.362	0.157	uncharacterized protein	VNG_1473H,VNG_RS05740,VNG1473H,OE3114R				Function unknown		no	no	yes	0.614	-0.05	11.5	0.774	yes	no	no	-0.784
VNG_1473H	protein_lysate	TP1			uncharacterized protein	VNG_1473H,VNG_RS05740,VNG1473H,OE3114R				Function unknown		no	no	yes	0.614	-0.05	11.5	0.774	yes	no	no	-0.784
VNG_1473H	protein_lysate	TP2			uncharacterized protein	VNG_1473H,VNG_RS05740,VNG1473H,OE3114R				Function unknown		no	no	yes	0.614	-0.05	11.5	0.774	yes	no	no	-0.784
VNG_1473H	protein_lysate	TP3			uncharacterized protein	VNG_1473H,VNG_RS05740,VNG1473H,OE3114R				Function unknown		no	no	yes	0.614	-0.05	11.5	0.774	yes	no	no	-0.784
VNG_1473H	protein_lysate	TP4			uncharacterized protein	VNG_1473H,VNG_RS05740,VNG1473H,OE3114R				Function unknown		no	no	yes	0.614	-0.05	11.5	0.774	yes	no	no	-0.784
VNG_1474G	rna_total	TP1	60.465	1.825	alpha/beta hydrolase fold protein	VNG_1474G,VNG_RS05745,VNG1474G,OE3115F	MenH	COG0596	2-succinyl-6-hydroxy-2,4-cyclohexadiene-1-carboxylate synthase MenH and related esterases, alpha/beta hydrolase fold	Coenzyme transport and metabolism	Menaquinone biosynthesis	no	no	no	0.697	0.032	13.5	0.69	yes	no	no	0.029
VNG_1474G	rna_total	TP2	75.45	8.783	alpha/beta hydrolase fold protein	VNG_1474G,VNG_RS05745,VNG1474G,OE3115F	MenH	COG0596	2-succinyl-6-hydroxy-2,4-cyclohexadiene-1-carboxylate synthase MenH and related esterases, alpha/beta hydrolase fold	Coenzyme transport and metabolism	Menaquinone biosynthesis	no	no	no	0.697	0.032	13.5	0.69	yes	no	no	0.029
VNG_1474G	rna_total	TP3	119.469	15.262	alpha/beta hydrolase fold protein	VNG_1474G,VNG_RS05745,VNG1474G,OE3115F	MenH	COG0596	2-succinyl-6-hydroxy-2,4-cyclohexadiene-1-carboxylate synthase MenH and related esterases, alpha/beta hydrolase fold	Coenzyme transport and metabolism	Menaquinone biosynthesis	no	no	no	0.697	0.032	13.5	0.69	yes	no	no	0.029
VNG_1474G	rna_total	TP4	35.432	2.507	alpha/beta hydrolase fold protein	VNG_1474G,VNG_RS05745,VNG1474G,OE3115F	MenH	COG0596	2-succinyl-6-hydroxy-2,4-cyclohexadiene-1-carboxylate synthase MenH and related esterases, alpha/beta hydrolase fold	Coenzyme transport and metabolism	Menaquinone biosynthesis	no	no	no	0.697	0.032	13.5	0.69	yes	no	no	0.029
VNG_1474G	rna_ribofraction	TP1	1.483	0.15	alpha/beta hydrolase fold protein	VNG_1474G,VNG_RS05745,VNG1474G,OE3115F	MenH	COG0596	2-succinyl-6-hydroxy-2,4-cyclohexadiene-1-carboxylate synthase MenH and related esterases, alpha/beta hydrolase fold	Coenzyme transport and metabolism	Menaquinone biosynthesis	no	no	no	0.697	0.032	13.5	0.69	yes	no	no	0.029
VNG_1474G	rna_ribofraction	TP2	1.564	0.07	alpha/beta hydrolase fold protein	VNG_1474G,VNG_RS05745,VNG1474G,OE3115F	MenH	COG0596	2-succinyl-6-hydroxy-2,4-cyclohexadiene-1-carboxylate synthase MenH and related esterases, alpha/beta hydrolase fold	Coenzyme transport and metabolism	Menaquinone biosynthesis	no	no	no	0.697	0.032	13.5	0.69	yes	no	no	0.029
VNG_1474G	rna_ribofraction	TP3	1.345	0.086	alpha/beta hydrolase fold protein	VNG_1474G,VNG_RS05745,VNG1474G,OE3115F	MenH	COG0596	2-succinyl-6-hydroxy-2,4-cyclohexadiene-1-carboxylate synthase MenH and related esterases, alpha/beta hydrolase fold	Coenzyme transport and metabolism	Menaquinone biosynthesis	no	no	no	0.697	0.032	13.5	0.69	yes	no	no	0.029
VNG_1474G	rna_ribofraction	TP4	1.126	0.007	alpha/beta hydrolase fold protein	VNG_1474G,VNG_RS05745,VNG1474G,OE3115F	MenH	COG0596	2-succinyl-6-hydroxy-2,4-cyclohexadiene-1-carboxylate synthase MenH and related esterases, alpha/beta hydrolase fold	Coenzyme transport and metabolism	Menaquinone biosynthesis	no	no	no	0.697	0.032	13.5	0.69	yes	no	no	0.029
VNG_1474G	protein_lysate	TP1	164.278	6.24	alpha/beta hydrolase fold protein	VNG_1474G,VNG_RS05745,VNG1474G,OE3115F	MenH	COG0596	2-succinyl-6-hydroxy-2,4-cyclohexadiene-1-carboxylate synthase MenH and related esterases, alpha/beta hydrolase fold	Coenzyme transport and metabolism	Menaquinone biosynthesis	no	no	no	0.697	0.032	13.5	0.69	yes	no	no	0.029
VNG_1474G	protein_lysate	TP2	188.627	3.412	alpha/beta hydrolase fold protein	VNG_1474G,VNG_RS05745,VNG1474G,OE3115F	MenH	COG0596	2-succinyl-6-hydroxy-2,4-cyclohexadiene-1-carboxylate synthase MenH and related esterases, alpha/beta hydrolase fold	Coenzyme transport and metabolism	Menaquinone biosynthesis	no	no	no	0.697	0.032	13.5	0.69	yes	no	no	0.029
VNG_1474G	protein_lysate	TP3	250.727	3.514	alpha/beta hydrolase fold protein	VNG_1474G,VNG_RS05745,VNG1474G,OE3115F	MenH	COG0596	2-succinyl-6-hydroxy-2,4-cyclohexadiene-1-carboxylate synthase MenH and related esterases, alpha/beta hydrolase fold	Coenzyme transport and metabolism	Menaquinone biosynthesis	no	no	no	0.697	0.032	13.5	0.69	yes	no	no	0.029
VNG_1474G	protein_lysate	TP4	342.56	8.071	alpha/beta hydrolase fold protein	VNG_1474G,VNG_RS05745,VNG1474G,OE3115F	MenH	COG0596	2-succinyl-6-hydroxy-2,4-cyclohexadiene-1-carboxylate synthase MenH and related esterases, alpha/beta hydrolase fold	Coenzyme transport and metabolism	Menaquinone biosynthesis	no	no	no	0.697	0.032	13.5	0.69	yes	no	no	0.029
VNG_1475C	rna_total	TP1	122.364	5.437	uncharacterized protein	VNG_1475C,VNG_RS05750,VNG1475C,OE3116F	MJ0795	COG1361	S-layer protein MJ0795, predicted component of type IV pili-like system	General function prediction only		yes	yes	yes	0.64	-0.024	8.5	0.703	yes	no	no	-0.525
VNG_1475C	rna_total	TP2	97.59	6.903	uncharacterized protein	VNG_1475C,VNG_RS05750,VNG1475C,OE3116F	MJ0795	COG1361	S-layer protein MJ0795, predicted component of type IV pili-like system	General function prediction only		yes	yes	yes	0.64	-0.024	8.5	0.703	yes	no	no	-0.525
VNG_1475C	rna_total	TP3	55.118	5.291	uncharacterized protein	VNG_1475C,VNG_RS05750,VNG1475C,OE3116F	MJ0795	COG1361	S-layer protein MJ0795, predicted component of type IV pili-like system	General function prediction only		yes	yes	yes	0.64	-0.024	8.5	0.703	yes	no	no	-0.525
VNG_1475C	rna_total	TP4	77.519	5.388	uncharacterized protein	VNG_1475C,VNG_RS05750,VNG1475C,OE3116F	MJ0795	COG1361	S-layer protein MJ0795, predicted component of type IV pili-like system	General function prediction only		yes	yes	yes	0.64	-0.024	8.5	0.703	yes	no	no	-0.525
VNG_1475C	rna_ribofraction	TP1	4.781	0.485	uncharacterized protein	VNG_1475C,VNG_RS05750,VNG1475C,OE3116F	MJ0795	COG1361	S-layer protein MJ0795, predicted component of type IV pili-like system	General function prediction only		yes	yes	yes	0.64	-0.024	8.5	0.703	yes	no	no	-0.525
VNG_1475C	rna_ribofraction	TP2	3.516	0.121	uncharacterized protein	VNG_1475C,VNG_RS05750,VNG1475C,OE3116F	MJ0795	COG1361	S-layer protein MJ0795, predicted component of type IV pili-like system	General function prediction only		yes	yes	yes	0.64	-0.024	8.5	0.703	yes	no	no	-0.525
VNG_1475C	rna_ribofraction	TP3	2.144	0.351	uncharacterized protein	VNG_1475C,VNG_RS05750,VNG1475C,OE3116F	MJ0795	COG1361	S-layer protein MJ0795, predicted component of type IV pili-like system	General function prediction only		yes	yes	yes	0.64	-0.024	8.5	0.703	yes	no	no	-0.525
VNG_1475C	rna_ribofraction	TP4	3.247	0.847	uncharacterized protein	VNG_1475C,VNG_RS05750,VNG1475C,OE3116F	MJ0795	COG1361	S-layer protein MJ0795, predicted component of type IV pili-like system	General function prediction only		yes	yes	yes	0.64	-0.024	8.5	0.703	yes	no	no	-0.525
VNG_1475C	protein_lysate	TP1	1489.28	20.648	uncharacterized protein	VNG_1475C,VNG_RS05750,VNG1475C,OE3116F	MJ0795	COG1361	S-layer protein MJ0795, predicted component of type IV pili-like system	General function prediction only		yes	yes	yes	0.64	-0.024	8.5	0.703	yes	no	no	-0.525
VNG_1475C	protein_lysate	TP2	1140.89	13.482	uncharacterized protein	VNG_1475C,VNG_RS05750,VNG1475C,OE3116F	MJ0795	COG1361	S-layer protein MJ0795, predicted component of type IV pili-like system	General function prediction only		yes	yes	yes	0.64	-0.024	8.5	0.703	yes	no	no	-0.525
VNG_1475C	protein_lysate	TP3	916.867	23.453	uncharacterized protein	VNG_1475C,VNG_RS05750,VNG1475C,OE3116F	MJ0795	COG1361	S-layer protein MJ0795, predicted component of type IV pili-like system	General function prediction only		yes	yes	yes	0.64	-0.024	8.5	0.703	yes	no	no	-0.525
VNG_1475C	protein_lysate	TP4	1075.23	35.045	uncharacterized protein	VNG_1475C,VNG_RS05750,VNG1475C,OE3116F	MJ0795	COG1361	S-layer protein MJ0795, predicted component of type IV pili-like system	General function prediction only		yes	yes	yes	0.64	-0.024	8.5	0.703	yes	no	no	-0.525
VNG_1476C	rna_total	TP1	90.205	2.586	RND superfamily permease	VNG_1476C,VNG_RS05755,VNG1476C,OE3118F	MMPL	COG1033	Predicted exporter protein, RND superfamily	General function prediction only		no	yes	no	0.658	-0.006	7.5	0.674	yes	no	no	-0.516
VNG_1476C	rna_total	TP2	76.117	4.191	RND superfamily permease	VNG_1476C,VNG_RS05755,VNG1476C,OE3118F	MMPL	COG1033	Predicted exporter protein, RND superfamily	General function prediction only		no	yes	no	0.658	-0.006	7.5	0.674	yes	no	no	-0.516
VNG_1476C	rna_total	TP3	48.158	5.111	RND superfamily permease	VNG_1476C,VNG_RS05755,VNG1476C,OE3118F	MMPL	COG1033	Predicted exporter protein, RND superfamily	General function prediction only		no	yes	no	0.658	-0.006	7.5	0.674	yes	no	no	-0.516
VNG_1476C	rna_total	TP4	74.024	5.974	RND superfamily permease	VNG_1476C,VNG_RS05755,VNG1476C,OE3118F	MMPL	COG1033	Predicted exporter protein, RND superfamily	General function prediction only		no	yes	no	0.658	-0.006	7.5	0.674	yes	no	no	-0.516
VNG_1476C	rna_ribofraction	TP1	3.38	0.302	RND superfamily permease	VNG_1476C,VNG_RS05755,VNG1476C,OE3118F	MMPL	COG1033	Predicted exporter protein, RND superfamily	General function prediction only		no	yes	no	0.658	-0.006	7.5	0.674	yes	no	no	-0.516
VNG_1476C	rna_ribofraction	TP2	2.913	0.102	RND superfamily permease	VNG_1476C,VNG_RS05755,VNG1476C,OE3118F	MMPL	COG1033	Predicted exporter protein, RND superfamily	General function prediction only		no	yes	no	0.658	-0.006	7.5	0.674	yes	no	no	-0.516
VNG_1476C	rna_ribofraction	TP3	1.778	0.167	RND superfamily permease	VNG_1476C,VNG_RS05755,VNG1476C,OE3118F	MMPL	COG1033	Predicted exporter protein, RND superfamily	General function prediction only		no	yes	no	0.658	-0.006	7.5	0.674	yes	no	no	-0.516
VNG_1476C	rna_ribofraction	TP4	2.805	0.518	RND superfamily permease	VNG_1476C,VNG_RS05755,VNG1476C,OE3118F	MMPL	COG1033	Predicted exporter protein, RND superfamily	General function prediction only		no	yes	no	0.658	-0.006	7.5	0.674	yes	no	no	-0.516
VNG_1476C	protein_lysate	TP1	321.549	7.607	RND superfamily permease	VNG_1476C,VNG_RS05755,VNG1476C,OE3118F	MMPL	COG1033	Predicted exporter protein, RND superfamily	General function prediction only		no	yes	no	0.658	-0.006	7.5	0.674	yes	no	no	-0.516
VNG_1476C	protein_lysate	TP2	245.828	3.568	RND superfamily permease	VNG_1476C,VNG_RS05755,VNG1476C,OE3118F	MMPL	COG1033	Predicted exporter protein, RND superfamily	General function prediction only		no	yes	no	0.658	-0.006	7.5	0.674	yes	no	no	-0.516
VNG_1476C	protein_lysate	TP3	198.908	3.292	RND superfamily permease	VNG_1476C,VNG_RS05755,VNG1476C,OE3118F	MMPL	COG1033	Predicted exporter protein, RND superfamily	General function prediction only		no	yes	no	0.658	-0.006	7.5	0.674	yes	no	no	-0.516
VNG_1476C	protein_lysate	TP4	236.394	8.467	RND superfamily permease	VNG_1476C,VNG_RS05755,VNG1476C,OE3118F	MMPL	COG1033	Predicted exporter protein, RND superfamily	General function prediction only		no	yes	no	0.658	-0.006	7.5	0.674	yes	no	no	-0.516
VNG_1478G	rna_total	TP1	126.946	9.992	3-methyl-2-oxobutanoatehydroxymethyltransferase	VNG_1478G,VNG_RS05760,VNG1478G,OE3119R	PanB	COG0413	Ketopantoate hydroxymethyltransferase	Coenzyme transport and metabolism	Pantothenate/CoA biosynthesis	no	no	no	0.685	0.021	11.5	0.787	yes	no	no	0.18
VNG_1478G	rna_total	TP2	123.409	10.391	3-methyl-2-oxobutanoatehydroxymethyltransferase	VNG_1478G,VNG_RS05760,VNG1478G,OE3119R	PanB	COG0413	Ketopantoate hydroxymethyltransferase	Coenzyme transport and metabolism	Pantothenate/CoA biosynthesis	no	no	no	0.685	0.021	11.5	0.787	yes	no	no	0.18
VNG_1478G	rna_total	TP3	119.128	24.065	3-methyl-2-oxobutanoatehydroxymethyltransferase	VNG_1478G,VNG_RS05760,VNG1478G,OE3119R	PanB	COG0413	Ketopantoate hydroxymethyltransferase	Coenzyme transport and metabolism	Pantothenate/CoA biosynthesis	no	no	no	0.685	0.021	11.5	0.787	yes	no	no	0.18
VNG_1478G	rna_total	TP4	66.878	5.337	3-methyl-2-oxobutanoatehydroxymethyltransferase	VNG_1478G,VNG_RS05760,VNG1478G,OE3119R	PanB	COG0413	Ketopantoate hydroxymethyltransferase	Coenzyme transport and metabolism	Pantothenate/CoA biosynthesis	no	no	no	0.685	0.021	11.5	0.787	yes	no	no	0.18
VNG_1478G	rna_ribofraction	TP1	9.033	2.094	3-methyl-2-oxobutanoatehydroxymethyltransferase	VNG_1478G,VNG_RS05760,VNG1478G,OE3119R	PanB	COG0413	Ketopantoate hydroxymethyltransferase	Coenzyme transport and metabolism	Pantothenate/CoA biosynthesis	no	no	no	0.685	0.021	11.5	0.787	yes	no	no	0.18
VNG_1478G	rna_ribofraction	TP2	8.326	2.131	3-methyl-2-oxobutanoatehydroxymethyltransferase	VNG_1478G,VNG_RS05760,VNG1478G,OE3119R	PanB	COG0413	Ketopantoate hydroxymethyltransferase	Coenzyme transport and metabolism	Pantothenate/CoA biosynthesis	no	no	no	0.685	0.021	11.5	0.787	yes	no	no	0.18
VNG_1478G	rna_ribofraction	TP3	4.661	1.102	3-methyl-2-oxobutanoatehydroxymethyltransferase	VNG_1478G,VNG_RS05760,VNG1478G,OE3119R	PanB	COG0413	Ketopantoate hydroxymethyltransferase	Coenzyme transport and metabolism	Pantothenate/CoA biosynthesis	no	no	no	0.685	0.021	11.5	0.787	yes	no	no	0.18
VNG_1478G	rna_ribofraction	TP4	2.826	0.715	3-methyl-2-oxobutanoatehydroxymethyltransferase	VNG_1478G,VNG_RS05760,VNG1478G,OE3119R	PanB	COG0413	Ketopantoate hydroxymethyltransferase	Coenzyme transport and metabolism	Pantothenate/CoA biosynthesis	no	no	no	0.685	0.021	11.5	0.787	yes	no	no	0.18
VNG_1478G	protein_lysate	TP1	745.901	47.092	3-methyl-2-oxobutanoatehydroxymethyltransferase	VNG_1478G,VNG_RS05760,VNG1478G,OE3119R	PanB	COG0413	Ketopantoate hydroxymethyltransferase	Coenzyme transport and metabolism	Pantothenate/CoA biosynthesis	no	no	no	0.685	0.021	11.5	0.787	yes	no	no	0.18
VNG_1478G	protein_lysate	TP2	668.154	13.987	3-methyl-2-oxobutanoatehydroxymethyltransferase	VNG_1478G,VNG_RS05760,VNG1478G,OE3119R	PanB	COG0413	Ketopantoate hydroxymethyltransferase	Coenzyme transport and metabolism	Pantothenate/CoA biosynthesis	no	no	no	0.685	0.021	11.5	0.787	yes	no	no	0.18
VNG_1478G	protein_lysate	TP3	739.612	15.703	3-methyl-2-oxobutanoatehydroxymethyltransferase	VNG_1478G,VNG_RS05760,VNG1478G,OE3119R	PanB	COG0413	Ketopantoate hydroxymethyltransferase	Coenzyme transport and metabolism	Pantothenate/CoA biosynthesis	no	no	no	0.685	0.021	11.5	0.787	yes	no	no	0.18
VNG_1478G	protein_lysate	TP4	1009.78	57.202	3-methyl-2-oxobutanoatehydroxymethyltransferase	VNG_1478G,VNG_RS05760,VNG1478G,OE3119R	PanB	COG0413	Ketopantoate hydroxymethyltransferase	Coenzyme transport and metabolism	Pantothenate/CoA biosynthesis	no	no	no	0.685	0.021	11.5	0.787	yes	no	no	0.18
VNG_1479H	rna_total	TP1	147.942	17.965	uncharacterized protein	VNG_1479H,VNG_RS05765,VNG1479H,OE3120F				Function unknown		no	no	no	0.679	0.015	11.5	0.914	yes	no	no	-0.265
VNG_1479H	rna_total	TP2	100.883	6.311	uncharacterized protein	VNG_1479H,VNG_RS05765,VNG1479H,OE3120F				Function unknown		no	no	no	0.679	0.015	11.5	0.914	yes	no	no	-0.265
VNG_1479H	rna_total	TP3	57.644	6.549	uncharacterized protein	VNG_1479H,VNG_RS05765,VNG1479H,OE3120F				Function unknown		no	no	no	0.679	0.015	11.5	0.914	yes	no	no	-0.265
VNG_1479H	rna_total	TP4	41.168	3.684	uncharacterized protein	VNG_1479H,VNG_RS05765,VNG1479H,OE3120F				Function unknown		no	no	no	0.679	0.015	11.5	0.914	yes	no	no	-0.265
VNG_1479H	rna_ribofraction	TP1	12.52	1.093	uncharacterized protein	VNG_1479H,VNG_RS05765,VNG1479H,OE3120F				Function unknown		no	no	no	0.679	0.015	11.5	0.914	yes	no	no	-0.265
VNG_1479H	rna_ribofraction	TP2	8.904	0.597	uncharacterized protein	VNG_1479H,VNG_RS05765,VNG1479H,OE3120F				Function unknown		no	no	no	0.679	0.015	11.5	0.914	yes	no	no	-0.265
VNG_1479H	rna_ribofraction	TP3	2.666	0.793	uncharacterized protein	VNG_1479H,VNG_RS05765,VNG1479H,OE3120F				Function unknown		no	no	no	0.679	0.015	11.5	0.914	yes	no	no	-0.265
VNG_1479H	rna_ribofraction	TP4	1.958	0.286	uncharacterized protein	VNG_1479H,VNG_RS05765,VNG1479H,OE3120F				Function unknown		no	no	no	0.679	0.015	11.5	0.914	yes	no	no	-0.265
VNG_1479H	protein_lysate	TP1			uncharacterized protein	VNG_1479H,VNG_RS05765,VNG1479H,OE3120F				Function unknown		no	no	no	0.679	0.015	11.5	0.914	yes	no	no	-0.265
VNG_1479H	protein_lysate	TP2			uncharacterized protein	VNG_1479H,VNG_RS05765,VNG1479H,OE3120F				Function unknown		no	no	no	0.679	0.015	11.5	0.914	yes	no	no	-0.265
VNG_1479H	protein_lysate	TP3			uncharacterized protein	VNG_1479H,VNG_RS05765,VNG1479H,OE3120F				Function unknown		no	no	no	0.679	0.015	11.5	0.914	yes	no	no	-0.265
VNG_1479H	protein_lysate	TP4			uncharacterized protein	VNG_1479H,VNG_RS05765,VNG1479H,OE3120F				Function unknown		no	no	no	0.679	0.015	11.5	0.914	yes	no	no	-0.265
VNG_1480C	rna_total	TP1	22.925	1.988	HAD superfamily hydrolase	VNG_1480C,VNG_RS05770,VNG1480C,OE3121R	Gph	COG0546	Phosphoglycolate phosphatase, HAD superfamily	Energy production and conversion		no	no	no	0.715	0.051	12	0.777	yes	no	no	0.028
VNG_1480C	rna_total	TP2	18.881	1.824	HAD superfamily hydrolase	VNG_1480C,VNG_RS05770,VNG1480C,OE3121R	Gph	COG0546	Phosphoglycolate phosphatase, HAD superfamily	Energy production and conversion		no	no	no	0.715	0.051	12	0.777	yes	no	no	0.028
VNG_1480C	rna_total	TP3	19.588	2.56	HAD superfamily hydrolase	VNG_1480C,VNG_RS05770,VNG1480C,OE3121R	Gph	COG0546	Phosphoglycolate phosphatase, HAD superfamily	Energy production and conversion		no	no	no	0.715	0.051	12	0.777	yes	no	no	0.028
VNG_1480C	rna_total	TP4	10.069	0.266	HAD superfamily hydrolase	VNG_1480C,VNG_RS05770,VNG1480C,OE3121R	Gph	COG0546	Phosphoglycolate phosphatase, HAD superfamily	Energy production and conversion		no	no	no	0.715	0.051	12	0.777	yes	no	no	0.028
VNG_1480C	rna_ribofraction	TP1	2.895	0.219	HAD superfamily hydrolase	VNG_1480C,VNG_RS05770,VNG1480C,OE3121R	Gph	COG0546	Phosphoglycolate phosphatase, HAD superfamily	Energy production and conversion		no	no	no	0.715	0.051	12	0.777	yes	no	no	0.028
VNG_1480C	rna_ribofraction	TP2	2.725	0.282	HAD superfamily hydrolase	VNG_1480C,VNG_RS05770,VNG1480C,OE3121R	Gph	COG0546	Phosphoglycolate phosphatase, HAD superfamily	Energy production and conversion		no	no	no	0.715	0.051	12	0.777	yes	no	no	0.028
VNG_1480C	rna_ribofraction	TP3	1.727	0.276	HAD superfamily hydrolase	VNG_1480C,VNG_RS05770,VNG1480C,OE3121R	Gph	COG0546	Phosphoglycolate phosphatase, HAD superfamily	Energy production and conversion		no	no	no	0.715	0.051	12	0.777	yes	no	no	0.028
VNG_1480C	rna_ribofraction	TP4	1.118	0.059	HAD superfamily hydrolase	VNG_1480C,VNG_RS05770,VNG1480C,OE3121R	Gph	COG0546	Phosphoglycolate phosphatase, HAD superfamily	Energy production and conversion		no	no	no	0.715	0.051	12	0.777	yes	no	no	0.028
VNG_1480C	protein_lysate	TP1			HAD superfamily hydrolase	VNG_1480C,VNG_RS05770,VNG1480C,OE3121R	Gph	COG0546	Phosphoglycolate phosphatase, HAD superfamily	Energy production and conversion		no	no	no	0.715	0.051	12	0.777	yes	no	no	0.028
VNG_1480C	protein_lysate	TP2			HAD superfamily hydrolase	VNG_1480C,VNG_RS05770,VNG1480C,OE3121R	Gph	COG0546	Phosphoglycolate phosphatase, HAD superfamily	Energy production and conversion		no	no	no	0.715	0.051	12	0.777	yes	no	no	0.028
VNG_1480C	protein_lysate	TP3			HAD superfamily hydrolase	VNG_1480C,VNG_RS05770,VNG1480C,OE3121R	Gph	COG0546	Phosphoglycolate phosphatase, HAD superfamily	Energy production and conversion		no	no	no	0.715	0.051	12	0.777	yes	no	no	0.028
VNG_1480C	protein_lysate	TP4	143.595	5.237	HAD superfamily hydrolase	VNG_1480C,VNG_RS05770,VNG1480C,OE3121R	Gph	COG0546	Phosphoglycolate phosphatase, HAD superfamily	Energy production and conversion		no	no	no	0.715	0.051	12	0.777	yes	no	no	0.028
VNG_1481G	rna_total	TP1	51.653	3.44	serine O-acetyltransferase	VNG_1481G,VNG_RS05775,VNG1481G,OE3122F	CysE	COG1045	Serine acetyltransferase	Amino acid transport and metabolism	Cysteine biosynthesis	no	no	no	0.725	0.061	16.5	0.798	yes	no	no	-0.01
VNG_1481G	rna_total	TP2	42.945	1.195	serine O-acetyltransferase	VNG_1481G,VNG_RS05775,VNG1481G,OE3122F	CysE	COG1045	Serine acetyltransferase	Amino acid transport and metabolism	Cysteine biosynthesis	no	no	no	0.725	0.061	16.5	0.798	yes	no	no	-0.01
VNG_1481G	rna_total	TP3	22.04	2.211	serine O-acetyltransferase	VNG_1481G,VNG_RS05775,VNG1481G,OE3122F	CysE	COG1045	Serine acetyltransferase	Amino acid transport and metabolism	Cysteine biosynthesis	no	no	no	0.725	0.061	16.5	0.798	yes	no	no	-0.01
VNG_1481G	rna_total	TP4	25.871	1.501	serine O-acetyltransferase	VNG_1481G,VNG_RS05775,VNG1481G,OE3122F	CysE	COG1045	Serine acetyltransferase	Amino acid transport and metabolism	Cysteine biosynthesis	no	no	no	0.725	0.061	16.5	0.798	yes	no	no	-0.01
VNG_1481G	rna_ribofraction	TP1	1.411	0.074	serine O-acetyltransferase	VNG_1481G,VNG_RS05775,VNG1481G,OE3122F	CysE	COG1045	Serine acetyltransferase	Amino acid transport and metabolism	Cysteine biosynthesis	no	no	no	0.725	0.061	16.5	0.798	yes	no	no	-0.01
VNG_1481G	rna_ribofraction	TP2	1.183	0.037	serine O-acetyltransferase	VNG_1481G,VNG_RS05775,VNG1481G,OE3122F	CysE	COG1045	Serine acetyltransferase	Amino acid transport and metabolism	Cysteine biosynthesis	no	no	no	0.725	0.061	16.5	0.798	yes	no	no	-0.01
VNG_1481G	rna_ribofraction	TP3	1.089	0.033	serine O-acetyltransferase	VNG_1481G,VNG_RS05775,VNG1481G,OE3122F	CysE	COG1045	Serine acetyltransferase	Amino acid transport and metabolism	Cysteine biosynthesis	no	no	no	0.725	0.061	16.5	0.798	yes	no	no	-0.01
VNG_1481G	rna_ribofraction	TP4	1.143	0.074	serine O-acetyltransferase	VNG_1481G,VNG_RS05775,VNG1481G,OE3122F	CysE	COG1045	Serine acetyltransferase	Amino acid transport and metabolism	Cysteine biosynthesis	no	no	no	0.725	0.061	16.5	0.798	yes	no	no	-0.01
VNG_1481G	protein_lysate	TP1			serine O-acetyltransferase	VNG_1481G,VNG_RS05775,VNG1481G,OE3122F	CysE	COG1045	Serine acetyltransferase	Amino acid transport and metabolism	Cysteine biosynthesis	no	no	no	0.725	0.061	16.5	0.798	yes	no	no	-0.01
VNG_1481G	protein_lysate	TP2			serine O-acetyltransferase	VNG_1481G,VNG_RS05775,VNG1481G,OE3122F	CysE	COG1045	Serine acetyltransferase	Amino acid transport and metabolism	Cysteine biosynthesis	no	no	no	0.725	0.061	16.5	0.798	yes	no	no	-0.01
VNG_1481G	protein_lysate	TP3			serine O-acetyltransferase	VNG_1481G,VNG_RS05775,VNG1481G,OE3122F	CysE	COG1045	Serine acetyltransferase	Amino acid transport and metabolism	Cysteine biosynthesis	no	no	no	0.725	0.061	16.5	0.798	yes	no	no	-0.01
VNG_1481G	protein_lysate	TP4			serine O-acetyltransferase	VNG_1481G,VNG_RS05775,VNG1481G,OE3122F	CysE	COG1045	Serine acetyltransferase	Amino acid transport and metabolism	Cysteine biosynthesis	no	no	no	0.725	0.061	16.5	0.798	yes	no	no	-0.01
VNG_1482G	rna_total	TP1	242.606	14.377	acyl-CoA dehydrogenase	VNG_1482G,VNG_RS05780,VNG1482G,OE3123R	CaiA	COG1960	Acyl-CoA dehydrogenase related to the alkylation response protein AidB	Lipid transport and metabolism	Fatty acid biosynthesis	no	no	yes	0.683	0.018	8.5	0.823	yes	no	no	0.001
VNG_1482G	rna_total	TP2	228.738	8.779	acyl-CoA dehydrogenase	VNG_1482G,VNG_RS05780,VNG1482G,OE3123R	CaiA	COG1960	Acyl-CoA dehydrogenase related to the alkylation response protein AidB	Lipid transport and metabolism	Fatty acid biosynthesis	no	no	yes	0.683	0.018	8.5	0.823	yes	no	no	0.001
VNG_1482G	rna_total	TP3	105.125	11.429	acyl-CoA dehydrogenase	VNG_1482G,VNG_RS05780,VNG1482G,OE3123R	CaiA	COG1960	Acyl-CoA dehydrogenase related to the alkylation response protein AidB	Lipid transport and metabolism	Fatty acid biosynthesis	no	no	yes	0.683	0.018	8.5	0.823	yes	no	no	0.001
VNG_1482G	rna_total	TP4	107.619	3.167	acyl-CoA dehydrogenase	VNG_1482G,VNG_RS05780,VNG1482G,OE3123R	CaiA	COG1960	Acyl-CoA dehydrogenase related to the alkylation response protein AidB	Lipid transport and metabolism	Fatty acid biosynthesis	no	no	yes	0.683	0.018	8.5	0.823	yes	no	no	0.001
VNG_1482G	rna_ribofraction	TP1	8.747	1.372	acyl-CoA dehydrogenase	VNG_1482G,VNG_RS05780,VNG1482G,OE3123R	CaiA	COG1960	Acyl-CoA dehydrogenase related to the alkylation response protein AidB	Lipid transport and metabolism	Fatty acid biosynthesis	no	no	yes	0.683	0.018	8.5	0.823	yes	no	no	0.001
VNG_1482G	rna_ribofraction	TP2	6.664	0.418	acyl-CoA dehydrogenase	VNG_1482G,VNG_RS05780,VNG1482G,OE3123R	CaiA	COG1960	Acyl-CoA dehydrogenase related to the alkylation response protein AidB	Lipid transport and metabolism	Fatty acid biosynthesis	no	no	yes	0.683	0.018	8.5	0.823	yes	no	no	0.001
VNG_1482G	rna_ribofraction	TP3	2.483	0.368	acyl-CoA dehydrogenase	VNG_1482G,VNG_RS05780,VNG1482G,OE3123R	CaiA	COG1960	Acyl-CoA dehydrogenase related to the alkylation response protein AidB	Lipid transport and metabolism	Fatty acid biosynthesis	no	no	yes	0.683	0.018	8.5	0.823	yes	no	no	0.001
VNG_1482G	rna_ribofraction	TP4	2.603	0.511	acyl-CoA dehydrogenase	VNG_1482G,VNG_RS05780,VNG1482G,OE3123R	CaiA	COG1960	Acyl-CoA dehydrogenase related to the alkylation response protein AidB	Lipid transport and metabolism	Fatty acid biosynthesis	no	no	yes	0.683	0.018	8.5	0.823	yes	no	no	0.001
VNG_1482G	protein_lysate	TP1	3918.33	33.909	acyl-CoA dehydrogenase	VNG_1482G,VNG_RS05780,VNG1482G,OE3123R	CaiA	COG1960	Acyl-CoA dehydrogenase related to the alkylation response protein AidB	Lipid transport and metabolism	Fatty acid biosynthesis	no	no	yes	0.683	0.018	8.5	0.823	yes	no	no	0.001
VNG_1482G	protein_lysate	TP2	4007.81	32.674	acyl-CoA dehydrogenase	VNG_1482G,VNG_RS05780,VNG1482G,OE3123R	CaiA	COG1960	Acyl-CoA dehydrogenase related to the alkylation response protein AidB	Lipid transport and metabolism	Fatty acid biosynthesis	no	no	yes	0.683	0.018	8.5	0.823	yes	no	no	0.001
VNG_1482G	protein_lysate	TP3	3920.8	38.973	acyl-CoA dehydrogenase	VNG_1482G,VNG_RS05780,VNG1482G,OE3123R	CaiA	COG1960	Acyl-CoA dehydrogenase related to the alkylation response protein AidB	Lipid transport and metabolism	Fatty acid biosynthesis	no	no	yes	0.683	0.018	8.5	0.823	yes	no	no	0.001
VNG_1482G	protein_lysate	TP4	4126.91	164.063	acyl-CoA dehydrogenase	VNG_1482G,VNG_RS05780,VNG1482G,OE3123R	CaiA	COG1960	Acyl-CoA dehydrogenase related to the alkylation response protein AidB	Lipid transport and metabolism	Fatty acid biosynthesis	no	no	yes	0.683	0.018	8.5	0.823	yes	no	no	0.001
VNG_1483C	rna_total	TP1	569.436	38.281	cro/C1 family transcription regulator	VNG_1483C,VNG_RS05785,VNG1483C,OE3125R	aMBF1	COG1813	Archaeal ribosome-binding protein aMBF1, putative translation factor, contains Zn-ribbon and HTH domains	Translation, ribosomal structure and biogenesis		no	no	yes	0.708	0.044	12.5	0.828	yes	no	no	-0.08
VNG_1483C	rna_total	TP2	494.168	26.446	cro/C1 family transcription regulator	VNG_1483C,VNG_RS05785,VNG1483C,OE3125R	aMBF1	COG1813	Archaeal ribosome-binding protein aMBF1, putative translation factor, contains Zn-ribbon and HTH domains	Translation, ribosomal structure and biogenesis		no	no	yes	0.708	0.044	12.5	0.828	yes	no	no	-0.08
VNG_1483C	rna_total	TP3	277.022	33.206	cro/C1 family transcription regulator	VNG_1483C,VNG_RS05785,VNG1483C,OE3125R	aMBF1	COG1813	Archaeal ribosome-binding protein aMBF1, putative translation factor, contains Zn-ribbon and HTH domains	Translation, ribosomal structure and biogenesis		no	no	yes	0.708	0.044	12.5	0.828	yes	no	no	-0.08
VNG_1483C	rna_total	TP4	293.017	28.236	cro/C1 family transcription regulator	VNG_1483C,VNG_RS05785,VNG1483C,OE3125R	aMBF1	COG1813	Archaeal ribosome-binding protein aMBF1, putative translation factor, contains Zn-ribbon and HTH domains	Translation, ribosomal structure and biogenesis		no	no	yes	0.708	0.044	12.5	0.828	yes	no	no	-0.08
VNG_1483C	rna_ribofraction	TP1	9.81	2.274	cro/C1 family transcription regulator	VNG_1483C,VNG_RS05785,VNG1483C,OE3125R	aMBF1	COG1813	Archaeal ribosome-binding protein aMBF1, putative translation factor, contains Zn-ribbon and HTH domains	Translation, ribosomal structure and biogenesis		no	no	yes	0.708	0.044	12.5	0.828	yes	no	no	-0.08
VNG_1483C	rna_ribofraction	TP2	6.587	0.607	cro/C1 family transcription regulator	VNG_1483C,VNG_RS05785,VNG1483C,OE3125R	aMBF1	COG1813	Archaeal ribosome-binding protein aMBF1, putative translation factor, contains Zn-ribbon and HTH domains	Translation, ribosomal structure and biogenesis		no	no	yes	0.708	0.044	12.5	0.828	yes	no	no	-0.08
VNG_1483C	rna_ribofraction	TP3	2.911	0.571	cro/C1 family transcription regulator	VNG_1483C,VNG_RS05785,VNG1483C,OE3125R	aMBF1	COG1813	Archaeal ribosome-binding protein aMBF1, putative translation factor, contains Zn-ribbon and HTH domains	Translation, ribosomal structure and biogenesis		no	no	yes	0.708	0.044	12.5	0.828	yes	no	no	-0.08
VNG_1483C	rna_ribofraction	TP4	2.819	0.421	cro/C1 family transcription regulator	VNG_1483C,VNG_RS05785,VNG1483C,OE3125R	aMBF1	COG1813	Archaeal ribosome-binding protein aMBF1, putative translation factor, contains Zn-ribbon and HTH domains	Translation, ribosomal structure and biogenesis		no	no	yes	0.708	0.044	12.5	0.828	yes	no	no	-0.08
VNG_1483C	protein_lysate	TP1	755.266	11.171	cro/C1 family transcription regulator	VNG_1483C,VNG_RS05785,VNG1483C,OE3125R	aMBF1	COG1813	Archaeal ribosome-binding protein aMBF1, putative translation factor, contains Zn-ribbon and HTH domains	Translation, ribosomal structure and biogenesis		no	no	yes	0.708	0.044	12.5	0.828	yes	no	no	-0.08
VNG_1483C	protein_lysate	TP2	841.643	9.473	cro/C1 family transcription regulator	VNG_1483C,VNG_RS05785,VNG1483C,OE3125R	aMBF1	COG1813	Archaeal ribosome-binding protein aMBF1, putative translation factor, contains Zn-ribbon and HTH domains	Translation, ribosomal structure and biogenesis		no	no	yes	0.708	0.044	12.5	0.828	yes	no	no	-0.08
VNG_1483C	protein_lysate	TP3	701.581	23.813	cro/C1 family transcription regulator	VNG_1483C,VNG_RS05785,VNG1483C,OE3125R	aMBF1	COG1813	Archaeal ribosome-binding protein aMBF1, putative translation factor, contains Zn-ribbon and HTH domains	Translation, ribosomal structure and biogenesis		no	no	yes	0.708	0.044	12.5	0.828	yes	no	no	-0.08
VNG_1483C	protein_lysate	TP4	184.97	8.817	cro/C1 family transcription regulator	VNG_1483C,VNG_RS05785,VNG1483C,OE3125R	aMBF1	COG1813	Archaeal ribosome-binding protein aMBF1, putative translation factor, contains Zn-ribbon and HTH domains	Translation, ribosomal structure and biogenesis		no	no	yes	0.708	0.044	12.5	0.828	yes	no	no	-0.08
VNG_1484H	rna_total	TP1	23.849	2.11	uncharacterized protein	VNG_1484H,VNG_RS05790,VNG1484H,OE3126F				Function unknown		no	no	no	0.731	0.067		0.731	yes	no	no	0.27
VNG_1484H	rna_total	TP2	21.092	1.184	uncharacterized protein	VNG_1484H,VNG_RS05790,VNG1484H,OE3126F				Function unknown		no	no	no	0.731	0.067		0.731	yes	no	no	0.27
VNG_1484H	rna_total	TP3	17.817	2.325	uncharacterized protein	VNG_1484H,VNG_RS05790,VNG1484H,OE3126F				Function unknown		no	no	no	0.731	0.067		0.731	yes	no	no	0.27
VNG_1484H	rna_total	TP4	22.531	1.647	uncharacterized protein	VNG_1484H,VNG_RS05790,VNG1484H,OE3126F				Function unknown		no	no	no	0.731	0.067		0.731	yes	no	no	0.27
VNG_1484H	rna_ribofraction	TP1	2.018	0.035	uncharacterized protein	VNG_1484H,VNG_RS05790,VNG1484H,OE3126F				Function unknown		no	no	no	0.731	0.067		0.731	yes	no	no	0.27
VNG_1484H	rna_ribofraction	TP2	1.903	0.082	uncharacterized protein	VNG_1484H,VNG_RS05790,VNG1484H,OE3126F				Function unknown		no	no	no	0.731	0.067		0.731	yes	no	no	0.27
VNG_1484H	rna_ribofraction	TP3	1.476	0.169	uncharacterized protein	VNG_1484H,VNG_RS05790,VNG1484H,OE3126F				Function unknown		no	no	no	0.731	0.067		0.731	yes	no	no	0.27
VNG_1484H	rna_ribofraction	TP4	1.573	0.182	uncharacterized protein	VNG_1484H,VNG_RS05790,VNG1484H,OE3126F				Function unknown		no	no	no	0.731	0.067		0.731	yes	no	no	0.27
VNG_1484H	protein_lysate	TP1	83.388	4.369	uncharacterized protein	VNG_1484H,VNG_RS05790,VNG1484H,OE3126F				Function unknown		no	no	no	0.731	0.067		0.731	yes	no	no	0.27
VNG_1484H	protein_lysate	TP2	92.49	2.903	uncharacterized protein	VNG_1484H,VNG_RS05790,VNG1484H,OE3126F				Function unknown		no	no	no	0.731	0.067		0.731	yes	no	no	0.27
VNG_1484H	protein_lysate	TP3	126.548	2.396	uncharacterized protein	VNG_1484H,VNG_RS05790,VNG1484H,OE3126F				Function unknown		no	no	no	0.731	0.067		0.731	yes	no	no	0.27
VNG_1484H	protein_lysate	TP4	183.277	6.661	uncharacterized protein	VNG_1484H,VNG_RS05790,VNG1484H,OE3126F				Function unknown		no	no	no	0.731	0.067		0.731	yes	no	no	0.27
VNG_1486a	rna_total	TP1	303.08	38.561	basic protein bp2	VNG_1486a				Function unknown		no	no	no	0.637	-0.027		0.9	yes	no	no	0.042
VNG_1486a	rna_total	TP2	247.846	30.784	basic protein bp2	VNG_1486a				Function unknown		no	no	no	0.637	-0.027		0.9	yes	no	no	0.042
VNG_1486a	rna_total	TP3	235.258	57.809	basic protein bp2	VNG_1486a				Function unknown		no	no	no	0.637	-0.027		0.9	yes	no	no	0.042
VNG_1486a	rna_total	TP4	169.221	10.1	basic protein bp2	VNG_1486a				Function unknown		no	no	no	0.637	-0.027		0.9	yes	no	no	0.042
VNG_1486a	rna_ribofraction	TP1	1.846	0.673	basic protein bp2	VNG_1486a				Function unknown		no	no	no	0.637	-0.027		0.9	yes	no	no	0.042
VNG_1486a	rna_ribofraction	TP2	1.323	0.041	basic protein bp2	VNG_1486a				Function unknown		no	no	no	0.637	-0.027		0.9	yes	no	no	0.042
VNG_1486a	rna_ribofraction	TP3	1.057	0.057	basic protein bp2	VNG_1486a				Function unknown		no	no	no	0.637	-0.027		0.9	yes	no	no	0.042
VNG_1486a	rna_ribofraction	TP4	1	0	basic protein bp2	VNG_1486a				Function unknown		no	no	no	0.637	-0.027		0.9	yes	no	no	0.042
VNG_1486a	protein_lysate	TP1			basic protein bp2	VNG_1486a				Function unknown		no	no	no	0.637	-0.027		0.9	yes	no	no	0.042
VNG_1486a	protein_lysate	TP2			basic protein bp2	VNG_1486a				Function unknown		no	no	no	0.637	-0.027		0.9	yes	no	no	0.042
VNG_1486a	protein_lysate	TP3			basic protein bp2	VNG_1486a				Function unknown		no	no	no	0.637	-0.027		0.9	yes	no	no	0.042
VNG_1486a	protein_lysate	TP4			basic protein bp2	VNG_1486a				Function unknown		no	no	no	0.637	-0.027		0.9	yes	no	no	0.042
VNG_1486H	rna_total	TP1	70.667	2.849	small CPxCG-related zinc finger protein	VNG_1486H,VNG_RS14220,VNG1486H,OE3131F				Function unknown		no	no	no	0.673	0.009	11.5	1.005	yes	no	no	0.025
VNG_1486H	rna_total	TP2	62.908	8.024	small CPxCG-related zinc finger protein	VNG_1486H,VNG_RS14220,VNG1486H,OE3131F				Function unknown		no	no	no	0.673	0.009	11.5	1.005	yes	no	no	0.025
VNG_1486H	rna_total	TP3	56.852	5.722	small CPxCG-related zinc finger protein	VNG_1486H,VNG_RS14220,VNG1486H,OE3131F				Function unknown		no	no	no	0.673	0.009	11.5	1.005	yes	no	no	0.025
VNG_1486H	rna_total	TP4	31.504	0.411	small CPxCG-related zinc finger protein	VNG_1486H,VNG_RS14220,VNG1486H,OE3131F				Function unknown		no	no	no	0.673	0.009	11.5	1.005	yes	no	no	0.025
VNG_1486H	rna_ribofraction	TP1	1.75	0.078	small CPxCG-related zinc finger protein	VNG_1486H,VNG_RS14220,VNG1486H,OE3131F				Function unknown		no	no	no	0.673	0.009	11.5	1.005	yes	no	no	0.025
VNG_1486H	rna_ribofraction	TP2	2.827	0.491	small CPxCG-related zinc finger protein	VNG_1486H,VNG_RS14220,VNG1486H,OE3131F				Function unknown		no	no	no	0.673	0.009	11.5	1.005	yes	no	no	0.025
VNG_1486H	rna_ribofraction	TP3	1.703	0.17	small CPxCG-related zinc finger protein	VNG_1486H,VNG_RS14220,VNG1486H,OE3131F				Function unknown		no	no	no	0.673	0.009	11.5	1.005	yes	no	no	0.025
VNG_1486H	rna_ribofraction	TP4	1.349	0.145	small CPxCG-related zinc finger protein	VNG_1486H,VNG_RS14220,VNG1486H,OE3131F				Function unknown		no	no	no	0.673	0.009	11.5	1.005	yes	no	no	0.025
VNG_1486H	protein_lysate	TP1			small CPxCG-related zinc finger protein	VNG_1486H,VNG_RS14220,VNG1486H,OE3131F				Function unknown		no	no	no	0.673	0.009	11.5	1.005	yes	no	no	0.025
VNG_1486H	protein_lysate	TP2			small CPxCG-related zinc finger protein	VNG_1486H,VNG_RS14220,VNG1486H,OE3131F				Function unknown		no	no	no	0.673	0.009	11.5	1.005	yes	no	no	0.025
VNG_1486H	protein_lysate	TP3			small CPxCG-related zinc finger protein	VNG_1486H,VNG_RS14220,VNG1486H,OE3131F				Function unknown		no	no	no	0.673	0.009	11.5	1.005	yes	no	no	0.025
VNG_1486H	protein_lysate	TP4			small CPxCG-related zinc finger protein	VNG_1486H,VNG_RS14220,VNG1486H,OE3131F				Function unknown		no	no	no	0.673	0.009	11.5	1.005	yes	no	no	0.025
VNG_1487H	rna_total	TP1	267.334	27.138	FMN-binding domain protein	VNG_1487H,VNG_RS05795,VNG1487H,OE3132F	NimA	COG3467	Nitroimidazole reductase NimA or a related FMN-containing flavoprotein, pyridoxamine 5'-phosphate oxidase superfamily	Defense mechanisms		no	no	yes	0.664	0	10	0.794	yes	no	no	-0.284
VNG_1487H	rna_total	TP2	149.784	3.367	FMN-binding domain protein	VNG_1487H,VNG_RS05795,VNG1487H,OE3132F	NimA	COG3467	Nitroimidazole reductase NimA or a related FMN-containing flavoprotein, pyridoxamine 5'-phosphate oxidase superfamily	Defense mechanisms		no	no	yes	0.664	0	10	0.794	yes	no	no	-0.284
VNG_1487H	rna_total	TP3	37.305	2.423	FMN-binding domain protein	VNG_1487H,VNG_RS05795,VNG1487H,OE3132F	NimA	COG3467	Nitroimidazole reductase NimA or a related FMN-containing flavoprotein, pyridoxamine 5'-phosphate oxidase superfamily	Defense mechanisms		no	no	yes	0.664	0	10	0.794	yes	no	no	-0.284
VNG_1487H	rna_total	TP4	41.541	2.997	FMN-binding domain protein	VNG_1487H,VNG_RS05795,VNG1487H,OE3132F	NimA	COG3467	Nitroimidazole reductase NimA or a related FMN-containing flavoprotein, pyridoxamine 5'-phosphate oxidase superfamily	Defense mechanisms		no	no	yes	0.664	0	10	0.794	yes	no	no	-0.284
VNG_1487H	rna_ribofraction	TP1	3.289	0.087	FMN-binding domain protein	VNG_1487H,VNG_RS05795,VNG1487H,OE3132F	NimA	COG3467	Nitroimidazole reductase NimA or a related FMN-containing flavoprotein, pyridoxamine 5'-phosphate oxidase superfamily	Defense mechanisms		no	no	yes	0.664	0	10	0.794	yes	no	no	-0.284
VNG_1487H	rna_ribofraction	TP2	2.59	0.137	FMN-binding domain protein	VNG_1487H,VNG_RS05795,VNG1487H,OE3132F	NimA	COG3467	Nitroimidazole reductase NimA or a related FMN-containing flavoprotein, pyridoxamine 5'-phosphate oxidase superfamily	Defense mechanisms		no	no	yes	0.664	0	10	0.794	yes	no	no	-0.284
VNG_1487H	rna_ribofraction	TP3	1.246	0.16	FMN-binding domain protein	VNG_1487H,VNG_RS05795,VNG1487H,OE3132F	NimA	COG3467	Nitroimidazole reductase NimA or a related FMN-containing flavoprotein, pyridoxamine 5'-phosphate oxidase superfamily	Defense mechanisms		no	no	yes	0.664	0	10	0.794	yes	no	no	-0.284
VNG_1487H	rna_ribofraction	TP4	1.249	0.145	FMN-binding domain protein	VNG_1487H,VNG_RS05795,VNG1487H,OE3132F	NimA	COG3467	Nitroimidazole reductase NimA or a related FMN-containing flavoprotein, pyridoxamine 5'-phosphate oxidase superfamily	Defense mechanisms		no	no	yes	0.664	0	10	0.794	yes	no	no	-0.284
VNG_1487H	protein_lysate	TP1	570.655	10.558	FMN-binding domain protein	VNG_1487H,VNG_RS05795,VNG1487H,OE3132F	NimA	COG3467	Nitroimidazole reductase NimA or a related FMN-containing flavoprotein, pyridoxamine 5'-phosphate oxidase superfamily	Defense mechanisms		no	no	yes	0.664	0	10	0.794	yes	no	no	-0.284
VNG_1487H	protein_lysate	TP2	571.201	8.061	FMN-binding domain protein	VNG_1487H,VNG_RS05795,VNG1487H,OE3132F	NimA	COG3467	Nitroimidazole reductase NimA or a related FMN-containing flavoprotein, pyridoxamine 5'-phosphate oxidase superfamily	Defense mechanisms		no	no	yes	0.664	0	10	0.794	yes	no	no	-0.284
VNG_1487H	protein_lysate	TP3	438.005	11.532	FMN-binding domain protein	VNG_1487H,VNG_RS05795,VNG1487H,OE3132F	NimA	COG3467	Nitroimidazole reductase NimA or a related FMN-containing flavoprotein, pyridoxamine 5'-phosphate oxidase superfamily	Defense mechanisms		no	no	yes	0.664	0	10	0.794	yes	no	no	-0.284
VNG_1487H	protein_lysate	TP4	315.262	5.862	FMN-binding domain protein	VNG_1487H,VNG_RS05795,VNG1487H,OE3132F	NimA	COG3467	Nitroimidazole reductase NimA or a related FMN-containing flavoprotein, pyridoxamine 5'-phosphate oxidase superfamily	Defense mechanisms		no	no	yes	0.664	0	10	0.794	yes	no	no	-0.284
VNG_1488G	rna_total	TP1	107.147	9.469	HTH-10 family transcription regulator	VNG_1488G,VNG_RS05800,VNG1488G,OE3134F	DmsR	COG3413	Predicted transcriptional regulator, contains HTH domain	General function prediction only		no	yes	yes	0.69	0.026	11	0.769	yes	no	no	-0.138
VNG_1488G	rna_total	TP2	81.679	1.441	HTH-10 family transcription regulator	VNG_1488G,VNG_RS05800,VNG1488G,OE3134F	DmsR	COG3413	Predicted transcriptional regulator, contains HTH domain	General function prediction only		no	yes	yes	0.69	0.026	11	0.769	yes	no	no	-0.138
VNG_1488G	rna_total	TP3	60.852	0.9	HTH-10 family transcription regulator	VNG_1488G,VNG_RS05800,VNG1488G,OE3134F	DmsR	COG3413	Predicted transcriptional regulator, contains HTH domain	General function prediction only		no	yes	yes	0.69	0.026	11	0.769	yes	no	no	-0.138
VNG_1488G	rna_total	TP4	33.432	3.889	HTH-10 family transcription regulator	VNG_1488G,VNG_RS05800,VNG1488G,OE3134F	DmsR	COG3413	Predicted transcriptional regulator, contains HTH domain	General function prediction only		no	yes	yes	0.69	0.026	11	0.769	yes	no	no	-0.138
VNG_1488G	rna_ribofraction	TP1	3.021	0.4	HTH-10 family transcription regulator	VNG_1488G,VNG_RS05800,VNG1488G,OE3134F	DmsR	COG3413	Predicted transcriptional regulator, contains HTH domain	General function prediction only		no	yes	yes	0.69	0.026	11	0.769	yes	no	no	-0.138
VNG_1488G	rna_ribofraction	TP2	2.121	0.155	HTH-10 family transcription regulator	VNG_1488G,VNG_RS05800,VNG1488G,OE3134F	DmsR	COG3413	Predicted transcriptional regulator, contains HTH domain	General function prediction only		no	yes	yes	0.69	0.026	11	0.769	yes	no	no	-0.138
VNG_1488G	rna_ribofraction	TP3	1.474	0.25	HTH-10 family transcription regulator	VNG_1488G,VNG_RS05800,VNG1488G,OE3134F	DmsR	COG3413	Predicted transcriptional regulator, contains HTH domain	General function prediction only		no	yes	yes	0.69	0.026	11	0.769	yes	no	no	-0.138
VNG_1488G	rna_ribofraction	TP4	1.146	0.073	HTH-10 family transcription regulator	VNG_1488G,VNG_RS05800,VNG1488G,OE3134F	DmsR	COG3413	Predicted transcriptional regulator, contains HTH domain	General function prediction only		no	yes	yes	0.69	0.026	11	0.769	yes	no	no	-0.138
VNG_1488G	protein_lysate	TP1			HTH-10 family transcription regulator	VNG_1488G,VNG_RS05800,VNG1488G,OE3134F	DmsR	COG3413	Predicted transcriptional regulator, contains HTH domain	General function prediction only		no	yes	yes	0.69	0.026	11	0.769	yes	no	no	-0.138
VNG_1488G	protein_lysate	TP2			HTH-10 family transcription regulator	VNG_1488G,VNG_RS05800,VNG1488G,OE3134F	DmsR	COG3413	Predicted transcriptional regulator, contains HTH domain	General function prediction only		no	yes	yes	0.69	0.026	11	0.769	yes	no	no	-0.138
VNG_1488G	protein_lysate	TP3			HTH-10 family transcription regulator	VNG_1488G,VNG_RS05800,VNG1488G,OE3134F	DmsR	COG3413	Predicted transcriptional regulator, contains HTH domain	General function prediction only		no	yes	yes	0.69	0.026	11	0.769	yes	no	no	-0.138
VNG_1488G	protein_lysate	TP4			HTH-10 family transcription regulator	VNG_1488G,VNG_RS05800,VNG1488G,OE3134F	DmsR	COG3413	Predicted transcriptional regulator, contains HTH domain	General function prediction only		no	yes	yes	0.69	0.026	11	0.769	yes	no	no	-0.138
VNG_1490H	rna_total	TP1	1119.85	504.921	HTH domain protein	VNG_1490H,VNG_RS05805,VNG1490H,OE3136F				Function unknown		no	no	yes	0.664	0	6.5	0.791	yes	no	no	1.504
VNG_1490H	rna_total	TP2	1076.47	162.526	HTH domain protein	VNG_1490H,VNG_RS05805,VNG1490H,OE3136F				Function unknown		no	no	yes	0.664	0	6.5	0.791	yes	no	no	1.504
VNG_1490H	rna_total	TP3	777.747	34.015	HTH domain protein	VNG_1490H,VNG_RS05805,VNG1490H,OE3136F				Function unknown		no	no	yes	0.664	0	6.5	0.791	yes	no	no	1.504
VNG_1490H	rna_total	TP4	683.841	162.683	HTH domain protein	VNG_1490H,VNG_RS05805,VNG1490H,OE3136F				Function unknown		no	no	yes	0.664	0	6.5	0.791	yes	no	no	1.504
VNG_1490H	rna_ribofraction	TP1	15.788	4.792	HTH domain protein	VNG_1490H,VNG_RS05805,VNG1490H,OE3136F				Function unknown		no	no	yes	0.664	0	6.5	0.791	yes	no	no	1.504
VNG_1490H	rna_ribofraction	TP2	12.099	0.595	HTH domain protein	VNG_1490H,VNG_RS05805,VNG1490H,OE3136F				Function unknown		no	no	yes	0.664	0	6.5	0.791	yes	no	no	1.504
VNG_1490H	rna_ribofraction	TP3	6.296	1.402	HTH domain protein	VNG_1490H,VNG_RS05805,VNG1490H,OE3136F				Function unknown		no	no	yes	0.664	0	6.5	0.791	yes	no	no	1.504
VNG_1490H	rna_ribofraction	TP4	6.205	1.272	HTH domain protein	VNG_1490H,VNG_RS05805,VNG1490H,OE3136F				Function unknown		no	no	yes	0.664	0	6.5	0.791	yes	no	no	1.504
VNG_1490H	protein_lysate	TP1			HTH domain protein	VNG_1490H,VNG_RS05805,VNG1490H,OE3136F				Function unknown		no	no	yes	0.664	0	6.5	0.791	yes	no	no	1.504
VNG_1490H	protein_lysate	TP2			HTH domain protein	VNG_1490H,VNG_RS05805,VNG1490H,OE3136F				Function unknown		no	no	yes	0.664	0	6.5	0.791	yes	no	no	1.504
VNG_1490H	protein_lysate	TP3			HTH domain protein	VNG_1490H,VNG_RS05805,VNG1490H,OE3136F				Function unknown		no	no	yes	0.664	0	6.5	0.791	yes	no	no	1.504
VNG_1490H	protein_lysate	TP4			HTH domain protein	VNG_1490H,VNG_RS05805,VNG1490H,OE3136F				Function unknown		no	no	yes	0.664	0	6.5	0.791	yes	no	no	1.504
VNG_1492C	rna_total	TP1	38.112	1.923	DUF420 family protein	VNG_1492C,VNG_RS05815,VNG1492C,OE3138F	YozB	COG2322	Predicted membrane metallochaperone YozB (3H, Sco1 fusion), DUF420 family	General function prediction only		no	no	no	0.684	0.02	11	0.79	yes	no	no	0.17
VNG_1492C	rna_total	TP2	27.553	0.808	DUF420 family protein	VNG_1492C,VNG_RS05815,VNG1492C,OE3138F	YozB	COG2322	Predicted membrane metallochaperone YozB (3H, Sco1 fusion), DUF420 family	General function prediction only		no	no	no	0.684	0.02	11	0.79	yes	no	no	0.17
VNG_1492C	rna_total	TP3	11.796	1.338	DUF420 family protein	VNG_1492C,VNG_RS05815,VNG1492C,OE3138F	YozB	COG2322	Predicted membrane metallochaperone YozB (3H, Sco1 fusion), DUF420 family	General function prediction only		no	no	no	0.684	0.02	11	0.79	yes	no	no	0.17
VNG_1492C	rna_total	TP4	8.393	0.141	DUF420 family protein	VNG_1492C,VNG_RS05815,VNG1492C,OE3138F	YozB	COG2322	Predicted membrane metallochaperone YozB (3H, Sco1 fusion), DUF420 family	General function prediction only		no	no	no	0.684	0.02	11	0.79	yes	no	no	0.17
VNG_1492C	rna_ribofraction	TP1	2.848	0.466	DUF420 family protein	VNG_1492C,VNG_RS05815,VNG1492C,OE3138F	YozB	COG2322	Predicted membrane metallochaperone YozB (3H, Sco1 fusion), DUF420 family	General function prediction only		no	no	no	0.684	0.02	11	0.79	yes	no	no	0.17
VNG_1492C	rna_ribofraction	TP2	1.842	0.056	DUF420 family protein	VNG_1492C,VNG_RS05815,VNG1492C,OE3138F	YozB	COG2322	Predicted membrane metallochaperone YozB (3H, Sco1 fusion), DUF420 family	General function prediction only		no	no	no	0.684	0.02	11	0.79	yes	no	no	0.17
VNG_1492C	rna_ribofraction	TP3	1.189	0.036	DUF420 family protein	VNG_1492C,VNG_RS05815,VNG1492C,OE3138F	YozB	COG2322	Predicted membrane metallochaperone YozB (3H, Sco1 fusion), DUF420 family	General function prediction only		no	no	no	0.684	0.02	11	0.79	yes	no	no	0.17
VNG_1492C	rna_ribofraction	TP4	1.211	0.031	DUF420 family protein	VNG_1492C,VNG_RS05815,VNG1492C,OE3138F	YozB	COG2322	Predicted membrane metallochaperone YozB (3H, Sco1 fusion), DUF420 family	General function prediction only		no	no	no	0.684	0.02	11	0.79	yes	no	no	0.17
VNG_1492C	protein_lysate	TP1			DUF420 family protein	VNG_1492C,VNG_RS05815,VNG1492C,OE3138F	YozB	COG2322	Predicted membrane metallochaperone YozB (3H, Sco1 fusion), DUF420 family	General function prediction only		no	no	no	0.684	0.02	11	0.79	yes	no	no	0.17
VNG_1492C	protein_lysate	TP2			DUF420 family protein	VNG_1492C,VNG_RS05815,VNG1492C,OE3138F	YozB	COG2322	Predicted membrane metallochaperone YozB (3H, Sco1 fusion), DUF420 family	General function prediction only		no	no	no	0.684	0.02	11	0.79	yes	no	no	0.17
VNG_1492C	protein_lysate	TP3			DUF420 family protein	VNG_1492C,VNG_RS05815,VNG1492C,OE3138F	YozB	COG2322	Predicted membrane metallochaperone YozB (3H, Sco1 fusion), DUF420 family	General function prediction only		no	no	no	0.684	0.02	11	0.79	yes	no	no	0.17
VNG_1492C	protein_lysate	TP4			DUF420 family protein	VNG_1492C,VNG_RS05815,VNG1492C,OE3138F	YozB	COG2322	Predicted membrane metallochaperone YozB (3H, Sco1 fusion), DUF420 family	General function prediction only		no	no	no	0.684	0.02	11	0.79	yes	no	no	0.17
VNG_1493G	rna_total	TP1	40.467	3.14	amidophosphoribosyltransferase	VNG_1493G,VNG_RS05820,VNG1493G,OE3139R	PurF	COG0034	Glutamine phosphoribosylpyrophosphate amidotransferase	Nucleotide transport and metabolism	Purine biosynthesis	no	no	no	0.688	0.023	3	0.752	yes	no	no	0.227
VNG_1493G	rna_total	TP2	238.172	90.772	amidophosphoribosyltransferase	VNG_1493G,VNG_RS05820,VNG1493G,OE3139R	PurF	COG0034	Glutamine phosphoribosylpyrophosphate amidotransferase	Nucleotide transport and metabolism	Purine biosynthesis	no	no	no	0.688	0.023	3	0.752	yes	no	no	0.227
VNG_1493G	rna_total	TP3	43.096	3.017	amidophosphoribosyltransferase	VNG_1493G,VNG_RS05820,VNG1493G,OE3139R	PurF	COG0034	Glutamine phosphoribosylpyrophosphate amidotransferase	Nucleotide transport and metabolism	Purine biosynthesis	no	no	no	0.688	0.023	3	0.752	yes	no	no	0.227
VNG_1493G	rna_total	TP4	61.114	7.003	amidophosphoribosyltransferase	VNG_1493G,VNG_RS05820,VNG1493G,OE3139R	PurF	COG0034	Glutamine phosphoribosylpyrophosphate amidotransferase	Nucleotide transport and metabolism	Purine biosynthesis	no	no	no	0.688	0.023	3	0.752	yes	no	no	0.227
VNG_1493G	rna_ribofraction	TP1	1.609	0.07	amidophosphoribosyltransferase	VNG_1493G,VNG_RS05820,VNG1493G,OE3139R	PurF	COG0034	Glutamine phosphoribosylpyrophosphate amidotransferase	Nucleotide transport and metabolism	Purine biosynthesis	no	no	no	0.688	0.023	3	0.752	yes	no	no	0.227
VNG_1493G	rna_ribofraction	TP2	4.252	1.14	amidophosphoribosyltransferase	VNG_1493G,VNG_RS05820,VNG1493G,OE3139R	PurF	COG0034	Glutamine phosphoribosylpyrophosphate amidotransferase	Nucleotide transport and metabolism	Purine biosynthesis	no	no	no	0.688	0.023	3	0.752	yes	no	no	0.227
VNG_1493G	rna_ribofraction	TP3	1.382	0.145	amidophosphoribosyltransferase	VNG_1493G,VNG_RS05820,VNG1493G,OE3139R	PurF	COG0034	Glutamine phosphoribosylpyrophosphate amidotransferase	Nucleotide transport and metabolism	Purine biosynthesis	no	no	no	0.688	0.023	3	0.752	yes	no	no	0.227
VNG_1493G	rna_ribofraction	TP4	1.555	0.259	amidophosphoribosyltransferase	VNG_1493G,VNG_RS05820,VNG1493G,OE3139R	PurF	COG0034	Glutamine phosphoribosylpyrophosphate amidotransferase	Nucleotide transport and metabolism	Purine biosynthesis	no	no	no	0.688	0.023	3	0.752	yes	no	no	0.227
VNG_1493G	protein_lysate	TP1	469.777	11.095	amidophosphoribosyltransferase	VNG_1493G,VNG_RS05820,VNG1493G,OE3139R	PurF	COG0034	Glutamine phosphoribosylpyrophosphate amidotransferase	Nucleotide transport and metabolism	Purine biosynthesis	no	no	no	0.688	0.023	3	0.752	yes	no	no	0.227
VNG_1493G	protein_lysate	TP2	912.339	31.185	amidophosphoribosyltransferase	VNG_1493G,VNG_RS05820,VNG1493G,OE3139R	PurF	COG0034	Glutamine phosphoribosylpyrophosphate amidotransferase	Nucleotide transport and metabolism	Purine biosynthesis	no	no	no	0.688	0.023	3	0.752	yes	no	no	0.227
VNG_1493G	protein_lysate	TP3	825.589	21.495	amidophosphoribosyltransferase	VNG_1493G,VNG_RS05820,VNG1493G,OE3139R	PurF	COG0034	Glutamine phosphoribosylpyrophosphate amidotransferase	Nucleotide transport and metabolism	Purine biosynthesis	no	no	no	0.688	0.023	3	0.752	yes	no	no	0.227
VNG_1493G	protein_lysate	TP4	970.044	24.87	amidophosphoribosyltransferase	VNG_1493G,VNG_RS05820,VNG1493G,OE3139R	PurF	COG0034	Glutamine phosphoribosylpyrophosphate amidotransferase	Nucleotide transport and metabolism	Purine biosynthesis	no	no	no	0.688	0.023	3	0.752	yes	no	no	0.227
VNG_1494G	rna_total	TP1	4581.94	587.69	50S ribosomal protein L37e	VNG_1494G,VNG_RS13345,VNG1494G,OE3141R	RPL37A	COG2126	Ribosomal protein L37E	Translation, ribosomal structure and biogenesis	Archaeal ribosomal proteins	no	no	yes	0.61	-0.054	9.5	0.942	yes	no	no	-0.368
VNG_1494G	rna_total	TP2	3657.98	88.804	50S ribosomal protein L37e	VNG_1494G,VNG_RS13345,VNG1494G,OE3141R	RPL37A	COG2126	Ribosomal protein L37E	Translation, ribosomal structure and biogenesis	Archaeal ribosomal proteins	no	no	yes	0.61	-0.054	9.5	0.942	yes	no	no	-0.368
VNG_1494G	rna_total	TP3	930.022	152.592	50S ribosomal protein L37e	VNG_1494G,VNG_RS13345,VNG1494G,OE3141R	RPL37A	COG2126	Ribosomal protein L37E	Translation, ribosomal structure and biogenesis	Archaeal ribosomal proteins	no	no	yes	0.61	-0.054	9.5	0.942	yes	no	no	-0.368
VNG_1494G	rna_total	TP4	297.456	26.656	50S ribosomal protein L37e	VNG_1494G,VNG_RS13345,VNG1494G,OE3141R	RPL37A	COG2126	Ribosomal protein L37E	Translation, ribosomal structure and biogenesis	Archaeal ribosomal proteins	no	no	yes	0.61	-0.054	9.5	0.942	yes	no	no	-0.368
VNG_1494G	rna_ribofraction	TP1	19.911	4.405	50S ribosomal protein L37e	VNG_1494G,VNG_RS13345,VNG1494G,OE3141R	RPL37A	COG2126	Ribosomal protein L37E	Translation, ribosomal structure and biogenesis	Archaeal ribosomal proteins	no	no	yes	0.61	-0.054	9.5	0.942	yes	no	no	-0.368
VNG_1494G	rna_ribofraction	TP2	11.136	2.383	50S ribosomal protein L37e	VNG_1494G,VNG_RS13345,VNG1494G,OE3141R	RPL37A	COG2126	Ribosomal protein L37E	Translation, ribosomal structure and biogenesis	Archaeal ribosomal proteins	no	no	yes	0.61	-0.054	9.5	0.942	yes	no	no	-0.368
VNG_1494G	rna_ribofraction	TP3	2.862	0.529	50S ribosomal protein L37e	VNG_1494G,VNG_RS13345,VNG1494G,OE3141R	RPL37A	COG2126	Ribosomal protein L37E	Translation, ribosomal structure and biogenesis	Archaeal ribosomal proteins	no	no	yes	0.61	-0.054	9.5	0.942	yes	no	no	-0.368
VNG_1494G	rna_ribofraction	TP4	1.881	0.298	50S ribosomal protein L37e	VNG_1494G,VNG_RS13345,VNG1494G,OE3141R	RPL37A	COG2126	Ribosomal protein L37E	Translation, ribosomal structure and biogenesis	Archaeal ribosomal proteins	no	no	yes	0.61	-0.054	9.5	0.942	yes	no	no	-0.368
VNG_1494G	protein_lysate	TP1			50S ribosomal protein L37e	VNG_1494G,VNG_RS13345,VNG1494G,OE3141R	RPL37A	COG2126	Ribosomal protein L37E	Translation, ribosomal structure and biogenesis	Archaeal ribosomal proteins	no	no	yes	0.61	-0.054	9.5	0.942	yes	no	no	-0.368
VNG_1494G	protein_lysate	TP2			50S ribosomal protein L37e	VNG_1494G,VNG_RS13345,VNG1494G,OE3141R	RPL37A	COG2126	Ribosomal protein L37E	Translation, ribosomal structure and biogenesis	Archaeal ribosomal proteins	no	no	yes	0.61	-0.054	9.5	0.942	yes	no	no	-0.368
VNG_1494G	protein_lysate	TP3			50S ribosomal protein L37e	VNG_1494G,VNG_RS13345,VNG1494G,OE3141R	RPL37A	COG2126	Ribosomal protein L37E	Translation, ribosomal structure and biogenesis	Archaeal ribosomal proteins	no	no	yes	0.61	-0.054	9.5	0.942	yes	no	no	-0.368
VNG_1494G	protein_lysate	TP4			50S ribosomal protein L37e	VNG_1494G,VNG_RS13345,VNG1494G,OE3141R	RPL37A	COG2126	Ribosomal protein L37E	Translation, ribosomal structure and biogenesis	Archaeal ribosomal proteins	no	no	yes	0.61	-0.054	9.5	0.942	yes	no	no	-0.368
VNG_1496G	rna_total	TP1	2608.03	272.679	RNA-binding protein Lsm	VNG_1496G,VNG_RS05825,VNG1496G,OE3142R	LSM1	COG1958	Small nuclear ribonucleoprotein (snRNP) homolog	Transcription		yes	no	yes	0.579	-0.085	24.625	0.834	yes	no	no	-0.105
VNG_1496G	rna_total	TP2	2388.27	183.148	RNA-binding protein Lsm	VNG_1496G,VNG_RS05825,VNG1496G,OE3142R	LSM1	COG1958	Small nuclear ribonucleoprotein (snRNP) homolog	Transcription		yes	no	yes	0.579	-0.085	24.625	0.834	yes	no	no	-0.105
VNG_1496G	rna_total	TP3	591.768	71.06	RNA-binding protein Lsm	VNG_1496G,VNG_RS05825,VNG1496G,OE3142R	LSM1	COG1958	Small nuclear ribonucleoprotein (snRNP) homolog	Transcription		yes	no	yes	0.579	-0.085	24.625	0.834	yes	no	no	-0.105
VNG_1496G	rna_total	TP4	199.908	19.318	RNA-binding protein Lsm	VNG_1496G,VNG_RS05825,VNG1496G,OE3142R	LSM1	COG1958	Small nuclear ribonucleoprotein (snRNP) homolog	Transcription		yes	no	yes	0.579	-0.085	24.625	0.834	yes	no	no	-0.105
VNG_1496G	rna_ribofraction	TP1	35.744	9.555	RNA-binding protein Lsm	VNG_1496G,VNG_RS05825,VNG1496G,OE3142R	LSM1	COG1958	Small nuclear ribonucleoprotein (snRNP) homolog	Transcription		yes	no	yes	0.579	-0.085	24.625	0.834	yes	no	no	-0.105
VNG_1496G	rna_ribofraction	TP2	25.537	4.139	RNA-binding protein Lsm	VNG_1496G,VNG_RS05825,VNG1496G,OE3142R	LSM1	COG1958	Small nuclear ribonucleoprotein (snRNP) homolog	Transcription		yes	no	yes	0.579	-0.085	24.625	0.834	yes	no	no	-0.105
VNG_1496G	rna_ribofraction	TP3	4.333	1.285	RNA-binding protein Lsm	VNG_1496G,VNG_RS05825,VNG1496G,OE3142R	LSM1	COG1958	Small nuclear ribonucleoprotein (snRNP) homolog	Transcription		yes	no	yes	0.579	-0.085	24.625	0.834	yes	no	no	-0.105
VNG_1496G	rna_ribofraction	TP4	2.618	0.779	RNA-binding protein Lsm	VNG_1496G,VNG_RS05825,VNG1496G,OE3142R	LSM1	COG1958	Small nuclear ribonucleoprotein (snRNP) homolog	Transcription		yes	no	yes	0.579	-0.085	24.625	0.834	yes	no	no	-0.105
VNG_1496G	protein_lysate	TP1	1573.19	60.64	RNA-binding protein Lsm	VNG_1496G,VNG_RS05825,VNG1496G,OE3142R	LSM1	COG1958	Small nuclear ribonucleoprotein (snRNP) homolog	Transcription		yes	no	yes	0.579	-0.085	24.625	0.834	yes	no	no	-0.105
VNG_1496G	protein_lysate	TP2	1316.72	50.34	RNA-binding protein Lsm	VNG_1496G,VNG_RS05825,VNG1496G,OE3142R	LSM1	COG1958	Small nuclear ribonucleoprotein (snRNP) homolog	Transcription		yes	no	yes	0.579	-0.085	24.625	0.834	yes	no	no	-0.105
VNG_1496G	protein_lysate	TP3	1441.89	24.479	RNA-binding protein Lsm	VNG_1496G,VNG_RS05825,VNG1496G,OE3142R	LSM1	COG1958	Small nuclear ribonucleoprotein (snRNP) homolog	Transcription		yes	no	yes	0.579	-0.085	24.625	0.834	yes	no	no	-0.105
VNG_1496G	protein_lysate	TP4	1670.5	113.194	RNA-binding protein Lsm	VNG_1496G,VNG_RS05825,VNG1496G,OE3142R	LSM1	COG1958	Small nuclear ribonucleoprotein (snRNP) homolog	Transcription		yes	no	yes	0.579	-0.085	24.625	0.834	yes	no	no	-0.105
VNG_1497C	rna_total	TP1	43.836	3.439	DUF2342 family protein	VNG_1497C,VNG_RS05840,VNG1497C,OE3145F	Zincin	COG5282	Zn-dependent metallopeptidase, zincin/DUF2342 superfamily	Posttranslational modification, protein turnover, chaperones		no	no	no	0.719	0.055	10	0.79	yes	no	no	0.265
VNG_1497C	rna_total	TP2	42.135	1.406	DUF2342 family protein	VNG_1497C,VNG_RS05840,VNG1497C,OE3145F	Zincin	COG5282	Zn-dependent metallopeptidase, zincin/DUF2342 superfamily	Posttranslational modification, protein turnover, chaperones		no	no	no	0.719	0.055	10	0.79	yes	no	no	0.265
VNG_1497C	rna_total	TP3	43.963	1.662	DUF2342 family protein	VNG_1497C,VNG_RS05840,VNG1497C,OE3145F	Zincin	COG5282	Zn-dependent metallopeptidase, zincin/DUF2342 superfamily	Posttranslational modification, protein turnover, chaperones		no	no	no	0.719	0.055	10	0.79	yes	no	no	0.265
VNG_1497C	rna_total	TP4	48.341	2.099	DUF2342 family protein	VNG_1497C,VNG_RS05840,VNG1497C,OE3145F	Zincin	COG5282	Zn-dependent metallopeptidase, zincin/DUF2342 superfamily	Posttranslational modification, protein turnover, chaperones		no	no	no	0.719	0.055	10	0.79	yes	no	no	0.265
VNG_1497C	rna_ribofraction	TP1	1.987	0.279	DUF2342 family protein	VNG_1497C,VNG_RS05840,VNG1497C,OE3145F	Zincin	COG5282	Zn-dependent metallopeptidase, zincin/DUF2342 superfamily	Posttranslational modification, protein turnover, chaperones		no	no	no	0.719	0.055	10	0.79	yes	no	no	0.265
VNG_1497C	rna_ribofraction	TP2	1.726	0.043	DUF2342 family protein	VNG_1497C,VNG_RS05840,VNG1497C,OE3145F	Zincin	COG5282	Zn-dependent metallopeptidase, zincin/DUF2342 superfamily	Posttranslational modification, protein turnover, chaperones		no	no	no	0.719	0.055	10	0.79	yes	no	no	0.265
VNG_1497C	rna_ribofraction	TP3	1.475	0.061	DUF2342 family protein	VNG_1497C,VNG_RS05840,VNG1497C,OE3145F	Zincin	COG5282	Zn-dependent metallopeptidase, zincin/DUF2342 superfamily	Posttranslational modification, protein turnover, chaperones		no	no	no	0.719	0.055	10	0.79	yes	no	no	0.265
VNG_1497C	rna_ribofraction	TP4	1.797	0.366	DUF2342 family protein	VNG_1497C,VNG_RS05840,VNG1497C,OE3145F	Zincin	COG5282	Zn-dependent metallopeptidase, zincin/DUF2342 superfamily	Posttranslational modification, protein turnover, chaperones		no	no	no	0.719	0.055	10	0.79	yes	no	no	0.265
VNG_1497C	protein_lysate	TP1			DUF2342 family protein	VNG_1497C,VNG_RS05840,VNG1497C,OE3145F	Zincin	COG5282	Zn-dependent metallopeptidase, zincin/DUF2342 superfamily	Posttranslational modification, protein turnover, chaperones		no	no	no	0.719	0.055	10	0.79	yes	no	no	0.265
VNG_1497C	protein_lysate	TP2			DUF2342 family protein	VNG_1497C,VNG_RS05840,VNG1497C,OE3145F	Zincin	COG5282	Zn-dependent metallopeptidase, zincin/DUF2342 superfamily	Posttranslational modification, protein turnover, chaperones		no	no	no	0.719	0.055	10	0.79	yes	no	no	0.265
VNG_1497C	protein_lysate	TP3			DUF2342 family protein	VNG_1497C,VNG_RS05840,VNG1497C,OE3145F	Zincin	COG5282	Zn-dependent metallopeptidase, zincin/DUF2342 superfamily	Posttranslational modification, protein turnover, chaperones		no	no	no	0.719	0.055	10	0.79	yes	no	no	0.265
VNG_1497C	protein_lysate	TP4			DUF2342 family protein	VNG_1497C,VNG_RS05840,VNG1497C,OE3145F	Zincin	COG5282	Zn-dependent metallopeptidase, zincin/DUF2342 superfamily	Posttranslational modification, protein turnover, chaperones		no	no	no	0.719	0.055	10	0.79	yes	no	no	0.265
VNG_1498a	rna_total	TP1	19.794	2.245	uncharacterized protein	VNG_1498a,VNG_RS05835,OE3144F				Function unknown		no	no	no	0.712	0.047		0.843	yes	no	no	0.527
VNG_1498a	rna_total	TP2	19.204	1.498	uncharacterized protein	VNG_1498a,VNG_RS05835,OE3144F				Function unknown		no	no	no	0.712	0.047		0.843	yes	no	no	0.527
VNG_1498a	rna_total	TP3	38.421	10.701	uncharacterized protein	VNG_1498a,VNG_RS05835,OE3144F				Function unknown		no	no	no	0.712	0.047		0.843	yes	no	no	0.527
VNG_1498a	rna_total	TP4	27.876	11.053	uncharacterized protein	VNG_1498a,VNG_RS05835,OE3144F				Function unknown		no	no	no	0.712	0.047		0.843	yes	no	no	0.527
VNG_1498a	rna_ribofraction	TP1	9.961	1.997	uncharacterized protein	VNG_1498a,VNG_RS05835,OE3144F				Function unknown		no	no	no	0.712	0.047		0.843	yes	no	no	0.527
VNG_1498a	rna_ribofraction	TP2	7.897	1.134	uncharacterized protein	VNG_1498a,VNG_RS05835,OE3144F				Function unknown		no	no	no	0.712	0.047		0.843	yes	no	no	0.527
VNG_1498a	rna_ribofraction	TP3	7.048	1.404	uncharacterized protein	VNG_1498a,VNG_RS05835,OE3144F				Function unknown		no	no	no	0.712	0.047		0.843	yes	no	no	0.527
VNG_1498a	rna_ribofraction	TP4	5.442	1.962	uncharacterized protein	VNG_1498a,VNG_RS05835,OE3144F				Function unknown		no	no	no	0.712	0.047		0.843	yes	no	no	0.527
VNG_1498a	protein_lysate	TP1			uncharacterized protein	VNG_1498a,VNG_RS05835,OE3144F				Function unknown		no	no	no	0.712	0.047		0.843	yes	no	no	0.527
VNG_1498a	protein_lysate	TP2			uncharacterized protein	VNG_1498a,VNG_RS05835,OE3144F				Function unknown		no	no	no	0.712	0.047		0.843	yes	no	no	0.527
VNG_1498a	protein_lysate	TP3			uncharacterized protein	VNG_1498a,VNG_RS05835,OE3144F				Function unknown		no	no	no	0.712	0.047		0.843	yes	no	no	0.527
VNG_1498a	protein_lysate	TP4			uncharacterized protein	VNG_1498a,VNG_RS05835,OE3144F				Function unknown		no	no	no	0.712	0.047		0.843	yes	no	no	0.527
VNG_1498G	rna_total	TP1	66.407	4.739	peptidase M42 family protein	VNG_1498G,VNG_RS05830,VNG1498G,OE3143R	FrvX	COG1363	Putative aminopeptidase FrvX	Amino acid transport and metabolism		no	no	no	0.734	0.07	10	0.761	yes	no	no	-0.035
VNG_1498G	rna_total	TP2	64.405	3.785	peptidase M42 family protein	VNG_1498G,VNG_RS05830,VNG1498G,OE3143R	FrvX	COG1363	Putative aminopeptidase FrvX	Amino acid transport and metabolism		no	no	no	0.734	0.07	10	0.761	yes	no	no	-0.035
VNG_1498G	rna_total	TP3	37.481	5.032	peptidase M42 family protein	VNG_1498G,VNG_RS05830,VNG1498G,OE3143R	FrvX	COG1363	Putative aminopeptidase FrvX	Amino acid transport and metabolism		no	no	no	0.734	0.07	10	0.761	yes	no	no	-0.035
VNG_1498G	rna_total	TP4	18.73	1.183	peptidase M42 family protein	VNG_1498G,VNG_RS05830,VNG1498G,OE3143R	FrvX	COG1363	Putative aminopeptidase FrvX	Amino acid transport and metabolism		no	no	no	0.734	0.07	10	0.761	yes	no	no	-0.035
VNG_1498G	rna_ribofraction	TP1	4.415	0.657	peptidase M42 family protein	VNG_1498G,VNG_RS05830,VNG1498G,OE3143R	FrvX	COG1363	Putative aminopeptidase FrvX	Amino acid transport and metabolism		no	no	no	0.734	0.07	10	0.761	yes	no	no	-0.035
VNG_1498G	rna_ribofraction	TP2	3.188	0.152	peptidase M42 family protein	VNG_1498G,VNG_RS05830,VNG1498G,OE3143R	FrvX	COG1363	Putative aminopeptidase FrvX	Amino acid transport and metabolism		no	no	no	0.734	0.07	10	0.761	yes	no	no	-0.035
VNG_1498G	rna_ribofraction	TP3	1.965	0.252	peptidase M42 family protein	VNG_1498G,VNG_RS05830,VNG1498G,OE3143R	FrvX	COG1363	Putative aminopeptidase FrvX	Amino acid transport and metabolism		no	no	no	0.734	0.07	10	0.761	yes	no	no	-0.035
VNG_1498G	rna_ribofraction	TP4	1.388	0.076	peptidase M42 family protein	VNG_1498G,VNG_RS05830,VNG1498G,OE3143R	FrvX	COG1363	Putative aminopeptidase FrvX	Amino acid transport and metabolism		no	no	no	0.734	0.07	10	0.761	yes	no	no	-0.035
VNG_1498G	protein_lysate	TP1	1920.51	22.998	peptidase M42 family protein	VNG_1498G,VNG_RS05830,VNG1498G,OE3143R	FrvX	COG1363	Putative aminopeptidase FrvX	Amino acid transport and metabolism		no	no	no	0.734	0.07	10	0.761	yes	no	no	-0.035
VNG_1498G	protein_lysate	TP2	2412.36	14.034	peptidase M42 family protein	VNG_1498G,VNG_RS05830,VNG1498G,OE3143R	FrvX	COG1363	Putative aminopeptidase FrvX	Amino acid transport and metabolism		no	no	no	0.734	0.07	10	0.761	yes	no	no	-0.035
VNG_1498G	protein_lysate	TP3	2405.27	18.634	peptidase M42 family protein	VNG_1498G,VNG_RS05830,VNG1498G,OE3143R	FrvX	COG1363	Putative aminopeptidase FrvX	Amino acid transport and metabolism		no	no	no	0.734	0.07	10	0.761	yes	no	no	-0.035
VNG_1498G	protein_lysate	TP4	2427.02	72.174	peptidase M42 family protein	VNG_1498G,VNG_RS05830,VNG1498G,OE3143R	FrvX	COG1363	Putative aminopeptidase FrvX	Amino acid transport and metabolism		no	no	no	0.734	0.07	10	0.761	yes	no	no	-0.035
VNG_1500H	rna_total	TP1	48.626	5.57	uncharacterized protein	VNG_1500H,VNG_RS05845,VNG1500H,OE3146R				Function unknown		no	yes	yes	0.703	0.038	11.5	0.818	yes	no	no	-0.03
VNG_1500H	rna_total	TP2	37.587	2.024	uncharacterized protein	VNG_1500H,VNG_RS05845,VNG1500H,OE3146R				Function unknown		no	yes	yes	0.703	0.038	11.5	0.818	yes	no	no	-0.03
VNG_1500H	rna_total	TP3	38.068	2.732	uncharacterized protein	VNG_1500H,VNG_RS05845,VNG1500H,OE3146R				Function unknown		no	yes	yes	0.703	0.038	11.5	0.818	yes	no	no	-0.03
VNG_1500H	rna_total	TP4	35.395	0.917	uncharacterized protein	VNG_1500H,VNG_RS05845,VNG1500H,OE3146R				Function unknown		no	yes	yes	0.703	0.038	11.5	0.818	yes	no	no	-0.03
VNG_1500H	rna_ribofraction	TP1	2.978	0.579	uncharacterized protein	VNG_1500H,VNG_RS05845,VNG1500H,OE3146R				Function unknown		no	yes	yes	0.703	0.038	11.5	0.818	yes	no	no	-0.03
VNG_1500H	rna_ribofraction	TP2	2.641	0.077	uncharacterized protein	VNG_1500H,VNG_RS05845,VNG1500H,OE3146R				Function unknown		no	yes	yes	0.703	0.038	11.5	0.818	yes	no	no	-0.03
VNG_1500H	rna_ribofraction	TP3	1.757	0.06	uncharacterized protein	VNG_1500H,VNG_RS05845,VNG1500H,OE3146R				Function unknown		no	yes	yes	0.703	0.038	11.5	0.818	yes	no	no	-0.03
VNG_1500H	rna_ribofraction	TP4	1.345	0.062	uncharacterized protein	VNG_1500H,VNG_RS05845,VNG1500H,OE3146R				Function unknown		no	yes	yes	0.703	0.038	11.5	0.818	yes	no	no	-0.03
VNG_1500H	protein_lysate	TP1			uncharacterized protein	VNG_1500H,VNG_RS05845,VNG1500H,OE3146R				Function unknown		no	yes	yes	0.703	0.038	11.5	0.818	yes	no	no	-0.03
VNG_1500H	protein_lysate	TP2			uncharacterized protein	VNG_1500H,VNG_RS05845,VNG1500H,OE3146R				Function unknown		no	yes	yes	0.703	0.038	11.5	0.818	yes	no	no	-0.03
VNG_1500H	protein_lysate	TP3			uncharacterized protein	VNG_1500H,VNG_RS05845,VNG1500H,OE3146R				Function unknown		no	yes	yes	0.703	0.038	11.5	0.818	yes	no	no	-0.03
VNG_1500H	protein_lysate	TP4			uncharacterized protein	VNG_1500H,VNG_RS05845,VNG1500H,OE3146R				Function unknown		no	yes	yes	0.703	0.038	11.5	0.818	yes	no	no	-0.03
VNG_1501G	rna_total	TP1	30.333	2.471	ATP-dependent DNA helicase Dna2	VNG_1501G,VNG_RS05850,VNG1501G,OE3147F	DNA2	COG1112	Superfamily I DNA and/or RNA helicase	Replication, recombination and repair		no	yes	no	0.706	0.041	14.5	0.779	yes	no	no	-0.242
VNG_1501G	rna_total	TP2	18.48	0.635	ATP-dependent DNA helicase Dna2	VNG_1501G,VNG_RS05850,VNG1501G,OE3147F	DNA2	COG1112	Superfamily I DNA and/or RNA helicase	Replication, recombination and repair		no	yes	no	0.706	0.041	14.5	0.779	yes	no	no	-0.242
VNG_1501G	rna_total	TP3	11.913	1.964	ATP-dependent DNA helicase Dna2	VNG_1501G,VNG_RS05850,VNG1501G,OE3147F	DNA2	COG1112	Superfamily I DNA and/or RNA helicase	Replication, recombination and repair		no	yes	no	0.706	0.041	14.5	0.779	yes	no	no	-0.242
VNG_1501G	rna_total	TP4	7.931	0.302	ATP-dependent DNA helicase Dna2	VNG_1501G,VNG_RS05850,VNG1501G,OE3147F	DNA2	COG1112	Superfamily I DNA and/or RNA helicase	Replication, recombination and repair		no	yes	no	0.706	0.041	14.5	0.779	yes	no	no	-0.242
VNG_1501G	rna_ribofraction	TP1	2.501	0.319	ATP-dependent DNA helicase Dna2	VNG_1501G,VNG_RS05850,VNG1501G,OE3147F	DNA2	COG1112	Superfamily I DNA and/or RNA helicase	Replication, recombination and repair		no	yes	no	0.706	0.041	14.5	0.779	yes	no	no	-0.242
VNG_1501G	rna_ribofraction	TP2	1.863	0.008	ATP-dependent DNA helicase Dna2	VNG_1501G,VNG_RS05850,VNG1501G,OE3147F	DNA2	COG1112	Superfamily I DNA and/or RNA helicase	Replication, recombination and repair		no	yes	no	0.706	0.041	14.5	0.779	yes	no	no	-0.242
VNG_1501G	rna_ribofraction	TP3	1.246	0.025	ATP-dependent DNA helicase Dna2	VNG_1501G,VNG_RS05850,VNG1501G,OE3147F	DNA2	COG1112	Superfamily I DNA and/or RNA helicase	Replication, recombination and repair		no	yes	no	0.706	0.041	14.5	0.779	yes	no	no	-0.242
VNG_1501G	rna_ribofraction	TP4	1.195	0.038	ATP-dependent DNA helicase Dna2	VNG_1501G,VNG_RS05850,VNG1501G,OE3147F	DNA2	COG1112	Superfamily I DNA and/or RNA helicase	Replication, recombination and repair		no	yes	no	0.706	0.041	14.5	0.779	yes	no	no	-0.242
VNG_1501G	protein_lysate	TP1			ATP-dependent DNA helicase Dna2	VNG_1501G,VNG_RS05850,VNG1501G,OE3147F	DNA2	COG1112	Superfamily I DNA and/or RNA helicase	Replication, recombination and repair		no	yes	no	0.706	0.041	14.5	0.779	yes	no	no	-0.242
VNG_1501G	protein_lysate	TP2	74.746	3.668	ATP-dependent DNA helicase Dna2	VNG_1501G,VNG_RS05850,VNG1501G,OE3147F	DNA2	COG1112	Superfamily I DNA and/or RNA helicase	Replication, recombination and repair		no	yes	no	0.706	0.041	14.5	0.779	yes	no	no	-0.242
VNG_1501G	protein_lysate	TP3	57.595	3.978	ATP-dependent DNA helicase Dna2	VNG_1501G,VNG_RS05850,VNG1501G,OE3147F	DNA2	COG1112	Superfamily I DNA and/or RNA helicase	Replication, recombination and repair		no	yes	no	0.706	0.041	14.5	0.779	yes	no	no	-0.242
VNG_1501G	protein_lysate	TP4			ATP-dependent DNA helicase Dna2	VNG_1501G,VNG_RS05850,VNG1501G,OE3147F	DNA2	COG1112	Superfamily I DNA and/or RNA helicase	Replication, recombination and repair		no	yes	no	0.706	0.041	14.5	0.779	yes	no	no	-0.242
VNG_1503C	rna_total	TP1	19.572	2.325	homolog to ribonuclease Z	VNG_1503C,VNG_RS05855,VNG1503C,OE3149F	ElaC	COG1234	Ribonuclease BN, tRNA processing enzyme	Translation, ribosomal structure and biogenesis		no	no	no	0.688	0.024	24.625	0.793	yes	no	no	0.257
VNG_1503C	rna_total	TP2	17.749	2.123	homolog to ribonuclease Z	VNG_1503C,VNG_RS05855,VNG1503C,OE3149F	ElaC	COG1234	Ribonuclease BN, tRNA processing enzyme	Translation, ribosomal structure and biogenesis		no	no	no	0.688	0.024	24.625	0.793	yes	no	no	0.257
VNG_1503C	rna_total	TP3	22.164	4.361	homolog to ribonuclease Z	VNG_1503C,VNG_RS05855,VNG1503C,OE3149F	ElaC	COG1234	Ribonuclease BN, tRNA processing enzyme	Translation, ribosomal structure and biogenesis		no	no	no	0.688	0.024	24.625	0.793	yes	no	no	0.257
VNG_1503C	rna_total	TP4	12.429	0.541	homolog to ribonuclease Z	VNG_1503C,VNG_RS05855,VNG1503C,OE3149F	ElaC	COG1234	Ribonuclease BN, tRNA processing enzyme	Translation, ribosomal structure and biogenesis		no	no	no	0.688	0.024	24.625	0.793	yes	no	no	0.257
VNG_1503C	rna_ribofraction	TP1	1.701	0.149	homolog to ribonuclease Z	VNG_1503C,VNG_RS05855,VNG1503C,OE3149F	ElaC	COG1234	Ribonuclease BN, tRNA processing enzyme	Translation, ribosomal structure and biogenesis		no	no	no	0.688	0.024	24.625	0.793	yes	no	no	0.257
VNG_1503C	rna_ribofraction	TP2	1.577	0.125	homolog to ribonuclease Z	VNG_1503C,VNG_RS05855,VNG1503C,OE3149F	ElaC	COG1234	Ribonuclease BN, tRNA processing enzyme	Translation, ribosomal structure and biogenesis		no	no	no	0.688	0.024	24.625	0.793	yes	no	no	0.257
VNG_1503C	rna_ribofraction	TP3	1.225	0.022	homolog to ribonuclease Z	VNG_1503C,VNG_RS05855,VNG1503C,OE3149F	ElaC	COG1234	Ribonuclease BN, tRNA processing enzyme	Translation, ribosomal structure and biogenesis		no	no	no	0.688	0.024	24.625	0.793	yes	no	no	0.257
VNG_1503C	rna_ribofraction	TP4	1.329	0.138	homolog to ribonuclease Z	VNG_1503C,VNG_RS05855,VNG1503C,OE3149F	ElaC	COG1234	Ribonuclease BN, tRNA processing enzyme	Translation, ribosomal structure and biogenesis		no	no	no	0.688	0.024	24.625	0.793	yes	no	no	0.257
VNG_1503C	protein_lysate	TP1	202.095	6.915	homolog to ribonuclease Z	VNG_1503C,VNG_RS05855,VNG1503C,OE3149F	ElaC	COG1234	Ribonuclease BN, tRNA processing enzyme	Translation, ribosomal structure and biogenesis		no	no	no	0.688	0.024	24.625	0.793	yes	no	no	0.257
VNG_1503C	protein_lysate	TP2	197.561	8.972	homolog to ribonuclease Z	VNG_1503C,VNG_RS05855,VNG1503C,OE3149F	ElaC	COG1234	Ribonuclease BN, tRNA processing enzyme	Translation, ribosomal structure and biogenesis		no	no	no	0.688	0.024	24.625	0.793	yes	no	no	0.257
VNG_1503C	protein_lysate	TP3	213.103	4.014	homolog to ribonuclease Z	VNG_1503C,VNG_RS05855,VNG1503C,OE3149F	ElaC	COG1234	Ribonuclease BN, tRNA processing enzyme	Translation, ribosomal structure and biogenesis		no	no	no	0.688	0.024	24.625	0.793	yes	no	no	0.257
VNG_1503C	protein_lysate	TP4	212.075	26.863	homolog to ribonuclease Z	VNG_1503C,VNG_RS05855,VNG1503C,OE3149F	ElaC	COG1234	Ribonuclease BN, tRNA processing enzyme	Translation, ribosomal structure and biogenesis		no	no	no	0.688	0.024	24.625	0.793	yes	no	no	0.257
VNG_1505G	rna_total	TP1	26.14	0.852	transducer protein HemAT	VNG_1505G,VNG_RS05860,VNG1505G,OE3150R				Function unknown		no	no	no	0.688	0.024	14.5	0.792	yes	no	no	0.078
VNG_1505G	rna_total	TP2	20.88	0.827	transducer protein HemAT	VNG_1505G,VNG_RS05860,VNG1505G,OE3150R				Function unknown		no	no	no	0.688	0.024	14.5	0.792	yes	no	no	0.078
VNG_1505G	rna_total	TP3	22.012	4.634	transducer protein HemAT	VNG_1505G,VNG_RS05860,VNG1505G,OE3150R				Function unknown		no	no	no	0.688	0.024	14.5	0.792	yes	no	no	0.078
VNG_1505G	rna_total	TP4	9.949	0.93	transducer protein HemAT	VNG_1505G,VNG_RS05860,VNG1505G,OE3150R				Function unknown		no	no	no	0.688	0.024	14.5	0.792	yes	no	no	0.078
VNG_1505G	rna_ribofraction	TP1	1.943	0.099	transducer protein HemAT	VNG_1505G,VNG_RS05860,VNG1505G,OE3150R				Function unknown		no	no	no	0.688	0.024	14.5	0.792	yes	no	no	0.078
VNG_1505G	rna_ribofraction	TP2	1.586	0.1	transducer protein HemAT	VNG_1505G,VNG_RS05860,VNG1505G,OE3150R				Function unknown		no	no	no	0.688	0.024	14.5	0.792	yes	no	no	0.078
VNG_1505G	rna_ribofraction	TP3	1.229	0.041	transducer protein HemAT	VNG_1505G,VNG_RS05860,VNG1505G,OE3150R				Function unknown		no	no	no	0.688	0.024	14.5	0.792	yes	no	no	0.078
VNG_1505G	rna_ribofraction	TP4	1.101	0.028	transducer protein HemAT	VNG_1505G,VNG_RS05860,VNG1505G,OE3150R				Function unknown		no	no	no	0.688	0.024	14.5	0.792	yes	no	no	0.078
VNG_1505G	protein_lysate	TP1	156.218	5.011	transducer protein HemAT	VNG_1505G,VNG_RS05860,VNG1505G,OE3150R				Function unknown		no	no	no	0.688	0.024	14.5	0.792	yes	no	no	0.078
VNG_1505G	protein_lysate	TP2	132.263	2.154	transducer protein HemAT	VNG_1505G,VNG_RS05860,VNG1505G,OE3150R				Function unknown		no	no	no	0.688	0.024	14.5	0.792	yes	no	no	0.078
VNG_1505G	protein_lysate	TP3	123.479	1.43	transducer protein HemAT	VNG_1505G,VNG_RS05860,VNG1505G,OE3150R				Function unknown		no	no	no	0.688	0.024	14.5	0.792	yes	no	no	0.078
VNG_1505G	protein_lysate	TP4	137.807	4.203	transducer protein HemAT	VNG_1505G,VNG_RS05860,VNG1505G,OE3150R				Function unknown		no	no	no	0.688	0.024	14.5	0.792	yes	no	no	0.078
VNG_1506G	rna_total	TP1	62.392	3.179	mRNA surveillance protein pelota	VNG_1506G,VNG_RS05865,VNG1506G,OE3152R	PelA	COG1537	Stalled ribosome rescue protein Dom34, pelota family	Translation, ribosomal structure and biogenesis		no	no	no	0.676	0.012	14.5	0.796	yes	no	no	0.036
VNG_1506G	rna_total	TP2	45.882	1.591	mRNA surveillance protein pelota	VNG_1506G,VNG_RS05865,VNG1506G,OE3152R	PelA	COG1537	Stalled ribosome rescue protein Dom34, pelota family	Translation, ribosomal structure and biogenesis		no	no	no	0.676	0.012	14.5	0.796	yes	no	no	0.036
VNG_1506G	rna_total	TP3	29.219	6.171	mRNA surveillance protein pelota	VNG_1506G,VNG_RS05865,VNG1506G,OE3152R	PelA	COG1537	Stalled ribosome rescue protein Dom34, pelota family	Translation, ribosomal structure and biogenesis		no	no	no	0.676	0.012	14.5	0.796	yes	no	no	0.036
VNG_1506G	rna_total	TP4	16.63	0.93	mRNA surveillance protein pelota	VNG_1506G,VNG_RS05865,VNG1506G,OE3152R	PelA	COG1537	Stalled ribosome rescue protein Dom34, pelota family	Translation, ribosomal structure and biogenesis		no	no	no	0.676	0.012	14.5	0.796	yes	no	no	0.036
VNG_1506G	rna_ribofraction	TP1	4.565	0.502	mRNA surveillance protein pelota	VNG_1506G,VNG_RS05865,VNG1506G,OE3152R	PelA	COG1537	Stalled ribosome rescue protein Dom34, pelota family	Translation, ribosomal structure and biogenesis		no	no	no	0.676	0.012	14.5	0.796	yes	no	no	0.036
VNG_1506G	rna_ribofraction	TP2	3.147	0.263	mRNA surveillance protein pelota	VNG_1506G,VNG_RS05865,VNG1506G,OE3152R	PelA	COG1537	Stalled ribosome rescue protein Dom34, pelota family	Translation, ribosomal structure and biogenesis		no	no	no	0.676	0.012	14.5	0.796	yes	no	no	0.036
VNG_1506G	rna_ribofraction	TP3	1.606	0.106	mRNA surveillance protein pelota	VNG_1506G,VNG_RS05865,VNG1506G,OE3152R	PelA	COG1537	Stalled ribosome rescue protein Dom34, pelota family	Translation, ribosomal structure and biogenesis		no	no	no	0.676	0.012	14.5	0.796	yes	no	no	0.036
VNG_1506G	rna_ribofraction	TP4	1.402	0.144	mRNA surveillance protein pelota	VNG_1506G,VNG_RS05865,VNG1506G,OE3152R	PelA	COG1537	Stalled ribosome rescue protein Dom34, pelota family	Translation, ribosomal structure and biogenesis		no	no	no	0.676	0.012	14.5	0.796	yes	no	no	0.036
VNG_1506G	protein_lysate	TP1	1648.77	45.789	mRNA surveillance protein pelota	VNG_1506G,VNG_RS05865,VNG1506G,OE3152R	PelA	COG1537	Stalled ribosome rescue protein Dom34, pelota family	Translation, ribosomal structure and biogenesis		no	no	no	0.676	0.012	14.5	0.796	yes	no	no	0.036
VNG_1506G	protein_lysate	TP2	1560.55	31.489	mRNA surveillance protein pelota	VNG_1506G,VNG_RS05865,VNG1506G,OE3152R	PelA	COG1537	Stalled ribosome rescue protein Dom34, pelota family	Translation, ribosomal structure and biogenesis		no	no	no	0.676	0.012	14.5	0.796	yes	no	no	0.036
VNG_1506G	protein_lysate	TP3	1257.33	20.233	mRNA surveillance protein pelota	VNG_1506G,VNG_RS05865,VNG1506G,OE3152R	PelA	COG1537	Stalled ribosome rescue protein Dom34, pelota family	Translation, ribosomal structure and biogenesis		no	no	no	0.676	0.012	14.5	0.796	yes	no	no	0.036
VNG_1506G	protein_lysate	TP4	1250.76	58.872	mRNA surveillance protein pelota	VNG_1506G,VNG_RS05865,VNG1506G,OE3152R	PelA	COG1537	Stalled ribosome rescue protein Dom34, pelota family	Translation, ribosomal structure and biogenesis		no	no	no	0.676	0.012	14.5	0.796	yes	no	no	0.036
VNG_1508C	rna_total	TP1	64.821	2.951	DUF814 domain protein	VNG_1508C,VNG_RS05870,VNG1508C,OE3153R	RqcH	COG1293	Ribosome quality control (RQC) protein RqcH, Rqc2/NEMF/Tae2 family, contains fibronectin-(FbpA) and RNA- (NFACT) binding domains	Translation, ribosomal structure and biogenesis		no	yes	no	0.688	0.023	10.5	0.817	yes	no	no	-0.141
VNG_1508C	rna_total	TP2	46.976	0.958	DUF814 domain protein	VNG_1508C,VNG_RS05870,VNG1508C,OE3153R	RqcH	COG1293	Ribosome quality control (RQC) protein RqcH, Rqc2/NEMF/Tae2 family, contains fibronectin-(FbpA) and RNA- (NFACT) binding domains	Translation, ribosomal structure and biogenesis		no	yes	no	0.688	0.023	10.5	0.817	yes	no	no	-0.141
VNG_1508C	rna_total	TP3	28.862	4.061	DUF814 domain protein	VNG_1508C,VNG_RS05870,VNG1508C,OE3153R	RqcH	COG1293	Ribosome quality control (RQC) protein RqcH, Rqc2/NEMF/Tae2 family, contains fibronectin-(FbpA) and RNA- (NFACT) binding domains	Translation, ribosomal structure and biogenesis		no	yes	no	0.688	0.023	10.5	0.817	yes	no	no	-0.141
VNG_1508C	rna_total	TP4	19.177	0.514	DUF814 domain protein	VNG_1508C,VNG_RS05870,VNG1508C,OE3153R	RqcH	COG1293	Ribosome quality control (RQC) protein RqcH, Rqc2/NEMF/Tae2 family, contains fibronectin-(FbpA) and RNA- (NFACT) binding domains	Translation, ribosomal structure and biogenesis		no	yes	no	0.688	0.023	10.5	0.817	yes	no	no	-0.141
VNG_1508C	rna_ribofraction	TP1	4.923	1.218	DUF814 domain protein	VNG_1508C,VNG_RS05870,VNG1508C,OE3153R	RqcH	COG1293	Ribosome quality control (RQC) protein RqcH, Rqc2/NEMF/Tae2 family, contains fibronectin-(FbpA) and RNA- (NFACT) binding domains	Translation, ribosomal structure and biogenesis		no	yes	no	0.688	0.023	10.5	0.817	yes	no	no	-0.141
VNG_1508C	rna_ribofraction	TP2	3.317	0.577	DUF814 domain protein	VNG_1508C,VNG_RS05870,VNG1508C,OE3153R	RqcH	COG1293	Ribosome quality control (RQC) protein RqcH, Rqc2/NEMF/Tae2 family, contains fibronectin-(FbpA) and RNA- (NFACT) binding domains	Translation, ribosomal structure and biogenesis		no	yes	no	0.688	0.023	10.5	0.817	yes	no	no	-0.141
VNG_1508C	rna_ribofraction	TP3	2.211	0.322	DUF814 domain protein	VNG_1508C,VNG_RS05870,VNG1508C,OE3153R	RqcH	COG1293	Ribosome quality control (RQC) protein RqcH, Rqc2/NEMF/Tae2 family, contains fibronectin-(FbpA) and RNA- (NFACT) binding domains	Translation, ribosomal structure and biogenesis		no	yes	no	0.688	0.023	10.5	0.817	yes	no	no	-0.141
VNG_1508C	rna_ribofraction	TP4	2.188	0.39	DUF814 domain protein	VNG_1508C,VNG_RS05870,VNG1508C,OE3153R	RqcH	COG1293	Ribosome quality control (RQC) protein RqcH, Rqc2/NEMF/Tae2 family, contains fibronectin-(FbpA) and RNA- (NFACT) binding domains	Translation, ribosomal structure and biogenesis		no	yes	no	0.688	0.023	10.5	0.817	yes	no	no	-0.141
VNG_1508C	protein_lysate	TP1	1062.63	12.58	DUF814 domain protein	VNG_1508C,VNG_RS05870,VNG1508C,OE3153R	RqcH	COG1293	Ribosome quality control (RQC) protein RqcH, Rqc2/NEMF/Tae2 family, contains fibronectin-(FbpA) and RNA- (NFACT) binding domains	Translation, ribosomal structure and biogenesis		no	yes	no	0.688	0.023	10.5	0.817	yes	no	no	-0.141
VNG_1508C	protein_lysate	TP2	928.897	14.723	DUF814 domain protein	VNG_1508C,VNG_RS05870,VNG1508C,OE3153R	RqcH	COG1293	Ribosome quality control (RQC) protein RqcH, Rqc2/NEMF/Tae2 family, contains fibronectin-(FbpA) and RNA- (NFACT) binding domains	Translation, ribosomal structure and biogenesis		no	yes	no	0.688	0.023	10.5	0.817	yes	no	no	-0.141
VNG_1508C	protein_lysate	TP3	774.212	17.069	DUF814 domain protein	VNG_1508C,VNG_RS05870,VNG1508C,OE3153R	RqcH	COG1293	Ribosome quality control (RQC) protein RqcH, Rqc2/NEMF/Tae2 family, contains fibronectin-(FbpA) and RNA- (NFACT) binding domains	Translation, ribosomal structure and biogenesis		no	yes	no	0.688	0.023	10.5	0.817	yes	no	no	-0.141
VNG_1508C	protein_lysate	TP4	790.845	23.973	DUF814 domain protein	VNG_1508C,VNG_RS05870,VNG1508C,OE3153R	RqcH	COG1293	Ribosome quality control (RQC) protein RqcH, Rqc2/NEMF/Tae2 family, contains fibronectin-(FbpA) and RNA- (NFACT) binding domains	Translation, ribosomal structure and biogenesis		no	yes	no	0.688	0.023	10.5	0.817	yes	no	no	-0.141
VNG_1510C	rna_total	TP1	77.706	5.87	homolog to elongator complex protein ELP3	VNG_1510C,VNG_RS05875,VNG1510C,OE3154R	ELP3	COG1243	tRNA U34 5-carboxymethylaminomethylation enzyme Elp3 (RNA elongator complex protein 3), contains radical SAM and acetyltransferase domains	Translation, ribosomal structure and biogenesis		no	yes	no	0.678	0.013		0.837	yes	no	no	-0.06
VNG_1510C	rna_total	TP2	52.426	1.172	homolog to elongator complex protein ELP3	VNG_1510C,VNG_RS05875,VNG1510C,OE3154R	ELP3	COG1243	tRNA U34 5-carboxymethylaminomethylation enzyme Elp3 (RNA elongator complex protein 3), contains radical SAM and acetyltransferase domains	Translation, ribosomal structure and biogenesis		no	yes	no	0.678	0.013		0.837	yes	no	no	-0.06
VNG_1510C	rna_total	TP3	32.189	2.803	homolog to elongator complex protein ELP3	VNG_1510C,VNG_RS05875,VNG1510C,OE3154R	ELP3	COG1243	tRNA U34 5-carboxymethylaminomethylation enzyme Elp3 (RNA elongator complex protein 3), contains radical SAM and acetyltransferase domains	Translation, ribosomal structure and biogenesis		no	yes	no	0.678	0.013		0.837	yes	no	no	-0.06
VNG_1510C	rna_total	TP4	46.636	1.91	homolog to elongator complex protein ELP3	VNG_1510C,VNG_RS05875,VNG1510C,OE3154R	ELP3	COG1243	tRNA U34 5-carboxymethylaminomethylation enzyme Elp3 (RNA elongator complex protein 3), contains radical SAM and acetyltransferase domains	Translation, ribosomal structure and biogenesis		no	yes	no	0.678	0.013		0.837	yes	no	no	-0.06
VNG_1510C	rna_ribofraction	TP1	3.237	0.616	homolog to elongator complex protein ELP3	VNG_1510C,VNG_RS05875,VNG1510C,OE3154R	ELP3	COG1243	tRNA U34 5-carboxymethylaminomethylation enzyme Elp3 (RNA elongator complex protein 3), contains radical SAM and acetyltransferase domains	Translation, ribosomal structure and biogenesis		no	yes	no	0.678	0.013		0.837	yes	no	no	-0.06
VNG_1510C	rna_ribofraction	TP2	2.32	0.17	homolog to elongator complex protein ELP3	VNG_1510C,VNG_RS05875,VNG1510C,OE3154R	ELP3	COG1243	tRNA U34 5-carboxymethylaminomethylation enzyme Elp3 (RNA elongator complex protein 3), contains radical SAM and acetyltransferase domains	Translation, ribosomal structure and biogenesis		no	yes	no	0.678	0.013		0.837	yes	no	no	-0.06
VNG_1510C	rna_ribofraction	TP3	1.6	0.192	homolog to elongator complex protein ELP3	VNG_1510C,VNG_RS05875,VNG1510C,OE3154R	ELP3	COG1243	tRNA U34 5-carboxymethylaminomethylation enzyme Elp3 (RNA elongator complex protein 3), contains radical SAM and acetyltransferase domains	Translation, ribosomal structure and biogenesis		no	yes	no	0.678	0.013		0.837	yes	no	no	-0.06
VNG_1510C	rna_ribofraction	TP4	1.988	0.243	homolog to elongator complex protein ELP3	VNG_1510C,VNG_RS05875,VNG1510C,OE3154R	ELP3	COG1243	tRNA U34 5-carboxymethylaminomethylation enzyme Elp3 (RNA elongator complex protein 3), contains radical SAM and acetyltransferase domains	Translation, ribosomal structure and biogenesis		no	yes	no	0.678	0.013		0.837	yes	no	no	-0.06
VNG_1510C	protein_lysate	TP1	318.08	4.951	homolog to elongator complex protein ELP3	VNG_1510C,VNG_RS05875,VNG1510C,OE3154R	ELP3	COG1243	tRNA U34 5-carboxymethylaminomethylation enzyme Elp3 (RNA elongator complex protein 3), contains radical SAM and acetyltransferase domains	Translation, ribosomal structure and biogenesis		no	yes	no	0.678	0.013		0.837	yes	no	no	-0.06
VNG_1510C	protein_lysate	TP2	278.328	4.041	homolog to elongator complex protein ELP3	VNG_1510C,VNG_RS05875,VNG1510C,OE3154R	ELP3	COG1243	tRNA U34 5-carboxymethylaminomethylation enzyme Elp3 (RNA elongator complex protein 3), contains radical SAM and acetyltransferase domains	Translation, ribosomal structure and biogenesis		no	yes	no	0.678	0.013		0.837	yes	no	no	-0.06
VNG_1510C	protein_lysate	TP3	241.247	6.166	homolog to elongator complex protein ELP3	VNG_1510C,VNG_RS05875,VNG1510C,OE3154R	ELP3	COG1243	tRNA U34 5-carboxymethylaminomethylation enzyme Elp3 (RNA elongator complex protein 3), contains radical SAM and acetyltransferase domains	Translation, ribosomal structure and biogenesis		no	yes	no	0.678	0.013		0.837	yes	no	no	-0.06
VNG_1510C	protein_lysate	TP4	254.303	11.529	homolog to elongator complex protein ELP3	VNG_1510C,VNG_RS05875,VNG1510C,OE3154R	ELP3	COG1243	tRNA U34 5-carboxymethylaminomethylation enzyme Elp3 (RNA elongator complex protein 3), contains radical SAM and acetyltransferase domains	Translation, ribosomal structure and biogenesis		no	yes	no	0.678	0.013		0.837	yes	no	no	-0.06
VNG_1511C	rna_total	TP1	288.185	21.333	DHH/RecJ family phosphoesterase	VNG_1511C,VNG_RS05880,VNG1511C,OE3155R		COG1107	Archaea-specific RecJ-like exonuclease, contains DnaJ-type Zn finger domain	Replication, recombination and repair		no	no	yes	0.711	0.047	6.5	0.804	yes	no	no	-0.511
VNG_1511C	rna_total	TP2	198.486	7.255	DHH/RecJ family phosphoesterase	VNG_1511C,VNG_RS05880,VNG1511C,OE3155R		COG1107	Archaea-specific RecJ-like exonuclease, contains DnaJ-type Zn finger domain	Replication, recombination and repair		no	no	yes	0.711	0.047	6.5	0.804	yes	no	no	-0.511
VNG_1511C	rna_total	TP3	49.795	7.837	DHH/RecJ family phosphoesterase	VNG_1511C,VNG_RS05880,VNG1511C,OE3155R		COG1107	Archaea-specific RecJ-like exonuclease, contains DnaJ-type Zn finger domain	Replication, recombination and repair		no	no	yes	0.711	0.047	6.5	0.804	yes	no	no	-0.511
VNG_1511C	rna_total	TP4	30.687	1.467	DHH/RecJ family phosphoesterase	VNG_1511C,VNG_RS05880,VNG1511C,OE3155R		COG1107	Archaea-specific RecJ-like exonuclease, contains DnaJ-type Zn finger domain	Replication, recombination and repair		no	no	yes	0.711	0.047	6.5	0.804	yes	no	no	-0.511
VNG_1511C	rna_ribofraction	TP1	4.985	0.928	DHH/RecJ family phosphoesterase	VNG_1511C,VNG_RS05880,VNG1511C,OE3155R		COG1107	Archaea-specific RecJ-like exonuclease, contains DnaJ-type Zn finger domain	Replication, recombination and repair		no	no	yes	0.711	0.047	6.5	0.804	yes	no	no	-0.511
VNG_1511C	rna_ribofraction	TP2	3.161	0.174	DHH/RecJ family phosphoesterase	VNG_1511C,VNG_RS05880,VNG1511C,OE3155R		COG1107	Archaea-specific RecJ-like exonuclease, contains DnaJ-type Zn finger domain	Replication, recombination and repair		no	no	yes	0.711	0.047	6.5	0.804	yes	no	no	-0.511
VNG_1511C	rna_ribofraction	TP3	1.448	0.119	DHH/RecJ family phosphoesterase	VNG_1511C,VNG_RS05880,VNG1511C,OE3155R		COG1107	Archaea-specific RecJ-like exonuclease, contains DnaJ-type Zn finger domain	Replication, recombination and repair		no	no	yes	0.711	0.047	6.5	0.804	yes	no	no	-0.511
VNG_1511C	rna_ribofraction	TP4	1.311	0.105	DHH/RecJ family phosphoesterase	VNG_1511C,VNG_RS05880,VNG1511C,OE3155R		COG1107	Archaea-specific RecJ-like exonuclease, contains DnaJ-type Zn finger domain	Replication, recombination and repair		no	no	yes	0.711	0.047	6.5	0.804	yes	no	no	-0.511
VNG_1511C	protein_lysate	TP1	3907.66	94.722	DHH/RecJ family phosphoesterase	VNG_1511C,VNG_RS05880,VNG1511C,OE3155R		COG1107	Archaea-specific RecJ-like exonuclease, contains DnaJ-type Zn finger domain	Replication, recombination and repair		no	no	yes	0.711	0.047	6.5	0.804	yes	no	no	-0.511
VNG_1511C	protein_lysate	TP2	3393.31	57.767	DHH/RecJ family phosphoesterase	VNG_1511C,VNG_RS05880,VNG1511C,OE3155R		COG1107	Archaea-specific RecJ-like exonuclease, contains DnaJ-type Zn finger domain	Replication, recombination and repair		no	no	yes	0.711	0.047	6.5	0.804	yes	no	no	-0.511
VNG_1511C	protein_lysate	TP3	2642.45	72.307	DHH/RecJ family phosphoesterase	VNG_1511C,VNG_RS05880,VNG1511C,OE3155R		COG1107	Archaea-specific RecJ-like exonuclease, contains DnaJ-type Zn finger domain	Replication, recombination and repair		no	no	yes	0.711	0.047	6.5	0.804	yes	no	no	-0.511
VNG_1511C	protein_lysate	TP4	2088.89	15.047	DHH/RecJ family phosphoesterase	VNG_1511C,VNG_RS05880,VNG1511C,OE3155R		COG1107	Archaea-specific RecJ-like exonuclease, contains DnaJ-type Zn finger domain	Replication, recombination and repair		no	no	yes	0.711	0.047	6.5	0.804	yes	no	no	-0.511
VNG_1513H	rna_total	TP1	52.06	4.392	uncharacterized protein	VNG_1513H,VNG_RS05885,VNG1513H,OE3157R				Function unknown		no	yes	no	0.636	-0.028	18.5	0.952	yes	no	no	0.164
VNG_1513H	rna_total	TP2	40.287	2.609	uncharacterized protein	VNG_1513H,VNG_RS05885,VNG1513H,OE3157R				Function unknown		no	yes	no	0.636	-0.028	18.5	0.952	yes	no	no	0.164
VNG_1513H	rna_total	TP3	34.352	7.645	uncharacterized protein	VNG_1513H,VNG_RS05885,VNG1513H,OE3157R				Function unknown		no	yes	no	0.636	-0.028	18.5	0.952	yes	no	no	0.164
VNG_1513H	rna_total	TP4	18.853	1.469	uncharacterized protein	VNG_1513H,VNG_RS05885,VNG1513H,OE3157R				Function unknown		no	yes	no	0.636	-0.028	18.5	0.952	yes	no	no	0.164
VNG_1513H	rna_ribofraction	TP1	2.002	0.19	uncharacterized protein	VNG_1513H,VNG_RS05885,VNG1513H,OE3157R				Function unknown		no	yes	no	0.636	-0.028	18.5	0.952	yes	no	no	0.164
VNG_1513H	rna_ribofraction	TP2	1.345	0.117	uncharacterized protein	VNG_1513H,VNG_RS05885,VNG1513H,OE3157R				Function unknown		no	yes	no	0.636	-0.028	18.5	0.952	yes	no	no	0.164
VNG_1513H	rna_ribofraction	TP3	1.249	0.154	uncharacterized protein	VNG_1513H,VNG_RS05885,VNG1513H,OE3157R				Function unknown		no	yes	no	0.636	-0.028	18.5	0.952	yes	no	no	0.164
VNG_1513H	rna_ribofraction	TP4	1.034	0.034	uncharacterized protein	VNG_1513H,VNG_RS05885,VNG1513H,OE3157R				Function unknown		no	yes	no	0.636	-0.028	18.5	0.952	yes	no	no	0.164
VNG_1513H	protein_lysate	TP1	254.888	8.938	uncharacterized protein	VNG_1513H,VNG_RS05885,VNG1513H,OE3157R				Function unknown		no	yes	no	0.636	-0.028	18.5	0.952	yes	no	no	0.164
VNG_1513H	protein_lysate	TP2	230.489	9.714	uncharacterized protein	VNG_1513H,VNG_RS05885,VNG1513H,OE3157R				Function unknown		no	yes	no	0.636	-0.028	18.5	0.952	yes	no	no	0.164
VNG_1513H	protein_lysate	TP3	235.527	7.363	uncharacterized protein	VNG_1513H,VNG_RS05885,VNG1513H,OE3157R				Function unknown		no	yes	no	0.636	-0.028	18.5	0.952	yes	no	no	0.164
VNG_1513H	protein_lysate	TP4	290.769	11.508	uncharacterized protein	VNG_1513H,VNG_RS05885,VNG1513H,OE3157R				Function unknown		no	yes	no	0.636	-0.028	18.5	0.952	yes	no	no	0.164
VNG_1514H	rna_total	TP1	27.983	3.172	DUF649 family protein	VNG_1514H,VNG_RS05890,VNG1514H,OE3158R	Yip1	COG2881	GTPase-interacting Yip1 domain	General function prediction only		no	no	no	0.709	0.045	8.5	0.784	yes	no	no	-0.131
VNG_1514H	rna_total	TP2	19.809	1.309	DUF649 family protein	VNG_1514H,VNG_RS05890,VNG1514H,OE3158R	Yip1	COG2881	GTPase-interacting Yip1 domain	General function prediction only		no	no	no	0.709	0.045	8.5	0.784	yes	no	no	-0.131
VNG_1514H	rna_total	TP3	10.215	1.413	DUF649 family protein	VNG_1514H,VNG_RS05890,VNG1514H,OE3158R	Yip1	COG2881	GTPase-interacting Yip1 domain	General function prediction only		no	no	no	0.709	0.045	8.5	0.784	yes	no	no	-0.131
VNG_1514H	rna_total	TP4	6.71	0.186	DUF649 family protein	VNG_1514H,VNG_RS05890,VNG1514H,OE3158R	Yip1	COG2881	GTPase-interacting Yip1 domain	General function prediction only		no	no	no	0.709	0.045	8.5	0.784	yes	no	no	-0.131
VNG_1514H	rna_ribofraction	TP1	3.359	0.603	DUF649 family protein	VNG_1514H,VNG_RS05890,VNG1514H,OE3158R	Yip1	COG2881	GTPase-interacting Yip1 domain	General function prediction only		no	no	no	0.709	0.045	8.5	0.784	yes	no	no	-0.131
VNG_1514H	rna_ribofraction	TP2	1.983	0.091	DUF649 family protein	VNG_1514H,VNG_RS05890,VNG1514H,OE3158R	Yip1	COG2881	GTPase-interacting Yip1 domain	General function prediction only		no	no	no	0.709	0.045	8.5	0.784	yes	no	no	-0.131
VNG_1514H	rna_ribofraction	TP3	1.219	0.026	DUF649 family protein	VNG_1514H,VNG_RS05890,VNG1514H,OE3158R	Yip1	COG2881	GTPase-interacting Yip1 domain	General function prediction only		no	no	no	0.709	0.045	8.5	0.784	yes	no	no	-0.131
VNG_1514H	rna_ribofraction	TP4	1.189	0.04	DUF649 family protein	VNG_1514H,VNG_RS05890,VNG1514H,OE3158R	Yip1	COG2881	GTPase-interacting Yip1 domain	General function prediction only		no	no	no	0.709	0.045	8.5	0.784	yes	no	no	-0.131
VNG_1514H	protein_lysate	TP1			DUF649 family protein	VNG_1514H,VNG_RS05890,VNG1514H,OE3158R	Yip1	COG2881	GTPase-interacting Yip1 domain	General function prediction only		no	no	no	0.709	0.045	8.5	0.784	yes	no	no	-0.131
VNG_1514H	protein_lysate	TP2			DUF649 family protein	VNG_1514H,VNG_RS05890,VNG1514H,OE3158R	Yip1	COG2881	GTPase-interacting Yip1 domain	General function prediction only		no	no	no	0.709	0.045	8.5	0.784	yes	no	no	-0.131
VNG_1514H	protein_lysate	TP3			DUF649 family protein	VNG_1514H,VNG_RS05890,VNG1514H,OE3158R	Yip1	COG2881	GTPase-interacting Yip1 domain	General function prediction only		no	no	no	0.709	0.045	8.5	0.784	yes	no	no	-0.131
VNG_1514H	protein_lysate	TP4			DUF649 family protein	VNG_1514H,VNG_RS05890,VNG1514H,OE3158R	Yip1	COG2881	GTPase-interacting Yip1 domain	General function prediction only		no	no	no	0.709	0.045	8.5	0.784	yes	no	no	-0.131
VNG_1515G	rna_total	TP1	89.239	5.168	thymidine kinase	VNG_1515G,VNG_RS05895,VNG1515G,OE3159R	Tdk	COG1435	Thymidine kinase	Nucleotide transport and metabolism	Pyrimidine salvage	no	yes	no	0.692	0.028	12.5	0.806	yes	no	no	0.004
VNG_1515G	rna_total	TP2	69.873	3.122	thymidine kinase	VNG_1515G,VNG_RS05895,VNG1515G,OE3159R	Tdk	COG1435	Thymidine kinase	Nucleotide transport and metabolism	Pyrimidine salvage	no	yes	no	0.692	0.028	12.5	0.806	yes	no	no	0.004
VNG_1515G	rna_total	TP3	45.148	4.189	thymidine kinase	VNG_1515G,VNG_RS05895,VNG1515G,OE3159R	Tdk	COG1435	Thymidine kinase	Nucleotide transport and metabolism	Pyrimidine salvage	no	yes	no	0.692	0.028	12.5	0.806	yes	no	no	0.004
VNG_1515G	rna_total	TP4	37.026	2.043	thymidine kinase	VNG_1515G,VNG_RS05895,VNG1515G,OE3159R	Tdk	COG1435	Thymidine kinase	Nucleotide transport and metabolism	Pyrimidine salvage	no	yes	no	0.692	0.028	12.5	0.806	yes	no	no	0.004
VNG_1515G	rna_ribofraction	TP1	2.555	0.251	thymidine kinase	VNG_1515G,VNG_RS05895,VNG1515G,OE3159R	Tdk	COG1435	Thymidine kinase	Nucleotide transport and metabolism	Pyrimidine salvage	no	yes	no	0.692	0.028	12.5	0.806	yes	no	no	0.004
VNG_1515G	rna_ribofraction	TP2	2.105	0.095	thymidine kinase	VNG_1515G,VNG_RS05895,VNG1515G,OE3159R	Tdk	COG1435	Thymidine kinase	Nucleotide transport and metabolism	Pyrimidine salvage	no	yes	no	0.692	0.028	12.5	0.806	yes	no	no	0.004
VNG_1515G	rna_ribofraction	TP3	1.31	0.103	thymidine kinase	VNG_1515G,VNG_RS05895,VNG1515G,OE3159R	Tdk	COG1435	Thymidine kinase	Nucleotide transport and metabolism	Pyrimidine salvage	no	yes	no	0.692	0.028	12.5	0.806	yes	no	no	0.004
VNG_1515G	rna_ribofraction	TP4	1.416	0.179	thymidine kinase	VNG_1515G,VNG_RS05895,VNG1515G,OE3159R	Tdk	COG1435	Thymidine kinase	Nucleotide transport and metabolism	Pyrimidine salvage	no	yes	no	0.692	0.028	12.5	0.806	yes	no	no	0.004
VNG_1515G	protein_lysate	TP1	375.359	8.394	thymidine kinase	VNG_1515G,VNG_RS05895,VNG1515G,OE3159R	Tdk	COG1435	Thymidine kinase	Nucleotide transport and metabolism	Pyrimidine salvage	no	yes	no	0.692	0.028	12.5	0.806	yes	no	no	0.004
VNG_1515G	protein_lysate	TP2	312.459	8.108	thymidine kinase	VNG_1515G,VNG_RS05895,VNG1515G,OE3159R	Tdk	COG1435	Thymidine kinase	Nucleotide transport and metabolism	Pyrimidine salvage	no	yes	no	0.692	0.028	12.5	0.806	yes	no	no	0.004
VNG_1515G	protein_lysate	TP3	254.806	6.054	thymidine kinase	VNG_1515G,VNG_RS05895,VNG1515G,OE3159R	Tdk	COG1435	Thymidine kinase	Nucleotide transport and metabolism	Pyrimidine salvage	no	yes	no	0.692	0.028	12.5	0.806	yes	no	no	0.004
VNG_1515G	protein_lysate	TP4	227.053	5.103	thymidine kinase	VNG_1515G,VNG_RS05895,VNG1515G,OE3159R	Tdk	COG1435	Thymidine kinase	Nucleotide transport and metabolism	Pyrimidine salvage	no	yes	no	0.692	0.028	12.5	0.806	yes	no	no	0.004
VNG_1518H	rna_total	TP1	60.38	3.342	UspA domain protein	VNG_1518H,VNG_RS05900,VNG1518H,OE3162F	UspA	COG0589	Nucleotide-binding universal stress protein, UspA family	Signal transduction mechanisms		no	no	no	0.694	0.03	8	0.864	yes	no	no	0.026
VNG_1518H	rna_total	TP2	55.321	0.718	UspA domain protein	VNG_1518H,VNG_RS05900,VNG1518H,OE3162F	UspA	COG0589	Nucleotide-binding universal stress protein, UspA family	Signal transduction mechanisms		no	no	no	0.694	0.03	8	0.864	yes	no	no	0.026
VNG_1518H	rna_total	TP3	58.611	8.343	UspA domain protein	VNG_1518H,VNG_RS05900,VNG1518H,OE3162F	UspA	COG0589	Nucleotide-binding universal stress protein, UspA family	Signal transduction mechanisms		no	no	no	0.694	0.03	8	0.864	yes	no	no	0.026
VNG_1518H	rna_total	TP4	28.641	2.251	UspA domain protein	VNG_1518H,VNG_RS05900,VNG1518H,OE3162F	UspA	COG0589	Nucleotide-binding universal stress protein, UspA family	Signal transduction mechanisms		no	no	no	0.694	0.03	8	0.864	yes	no	no	0.026
VNG_1518H	rna_ribofraction	TP1	2.189	0.197	UspA domain protein	VNG_1518H,VNG_RS05900,VNG1518H,OE3162F	UspA	COG0589	Nucleotide-binding universal stress protein, UspA family	Signal transduction mechanisms		no	no	no	0.694	0.03	8	0.864	yes	no	no	0.026
VNG_1518H	rna_ribofraction	TP2	1.759	0.167	UspA domain protein	VNG_1518H,VNG_RS05900,VNG1518H,OE3162F	UspA	COG0589	Nucleotide-binding universal stress protein, UspA family	Signal transduction mechanisms		no	no	no	0.694	0.03	8	0.864	yes	no	no	0.026
VNG_1518H	rna_ribofraction	TP3	1.43	0.033	UspA domain protein	VNG_1518H,VNG_RS05900,VNG1518H,OE3162F	UspA	COG0589	Nucleotide-binding universal stress protein, UspA family	Signal transduction mechanisms		no	no	no	0.694	0.03	8	0.864	yes	no	no	0.026
VNG_1518H	rna_ribofraction	TP4	1.192	0.034	UspA domain protein	VNG_1518H,VNG_RS05900,VNG1518H,OE3162F	UspA	COG0589	Nucleotide-binding universal stress protein, UspA family	Signal transduction mechanisms		no	no	no	0.694	0.03	8	0.864	yes	no	no	0.026
VNG_1518H	protein_lysate	TP1	1363.22	23.788	UspA domain protein	VNG_1518H,VNG_RS05900,VNG1518H,OE3162F	UspA	COG0589	Nucleotide-binding universal stress protein, UspA family	Signal transduction mechanisms		no	no	no	0.694	0.03	8	0.864	yes	no	no	0.026
VNG_1518H	protein_lysate	TP2	1371.15	25.221	UspA domain protein	VNG_1518H,VNG_RS05900,VNG1518H,OE3162F	UspA	COG0589	Nucleotide-binding universal stress protein, UspA family	Signal transduction mechanisms		no	no	no	0.694	0.03	8	0.864	yes	no	no	0.026
VNG_1518H	protein_lysate	TP3	1448.38	13.525	UspA domain protein	VNG_1518H,VNG_RS05900,VNG1518H,OE3162F	UspA	COG0589	Nucleotide-binding universal stress protein, UspA family	Signal transduction mechanisms		no	no	no	0.694	0.03	8	0.864	yes	no	no	0.026
VNG_1518H	protein_lysate	TP4	1809.15	45.631	UspA domain protein	VNG_1518H,VNG_RS05900,VNG1518H,OE3162F	UspA	COG0589	Nucleotide-binding universal stress protein, UspA family	Signal transduction mechanisms		no	no	no	0.694	0.03	8	0.864	yes	no	no	0.026
VNG_1519H	rna_total	TP1	4.707	0.419	DUF2892 family protein	VNG_1519H,VNG_RS05905,VNG1519H,OE3163R				Function unknown		no	no	no	0.729	0.064	7.5	0.95	yes	no	no	0.657
VNG_1519H	rna_total	TP2	5.364	0.824	DUF2892 family protein	VNG_1519H,VNG_RS05905,VNG1519H,OE3163R				Function unknown		no	no	no	0.729	0.064	7.5	0.95	yes	no	no	0.657
VNG_1519H	rna_total	TP3	14.335	1.169	DUF2892 family protein	VNG_1519H,VNG_RS05905,VNG1519H,OE3163R				Function unknown		no	no	no	0.729	0.064	7.5	0.95	yes	no	no	0.657
VNG_1519H	rna_total	TP4	19.212	4.921	DUF2892 family protein	VNG_1519H,VNG_RS05905,VNG1519H,OE3163R				Function unknown		no	no	no	0.729	0.064	7.5	0.95	yes	no	no	0.657
VNG_1519H	rna_ribofraction	TP1	1.623	0.136	DUF2892 family protein	VNG_1519H,VNG_RS05905,VNG1519H,OE3163R				Function unknown		no	no	no	0.729	0.064	7.5	0.95	yes	no	no	0.657
VNG_1519H	rna_ribofraction	TP2	1.395	0.105	DUF2892 family protein	VNG_1519H,VNG_RS05905,VNG1519H,OE3163R				Function unknown		no	no	no	0.729	0.064	7.5	0.95	yes	no	no	0.657
VNG_1519H	rna_ribofraction	TP3	1.735	0.068	DUF2892 family protein	VNG_1519H,VNG_RS05905,VNG1519H,OE3163R				Function unknown		no	no	no	0.729	0.064	7.5	0.95	yes	no	no	0.657
VNG_1519H	rna_ribofraction	TP4	2.063	0.366	DUF2892 family protein	VNG_1519H,VNG_RS05905,VNG1519H,OE3163R				Function unknown		no	no	no	0.729	0.064	7.5	0.95	yes	no	no	0.657
VNG_1519H	protein_lysate	TP1			DUF2892 family protein	VNG_1519H,VNG_RS05905,VNG1519H,OE3163R				Function unknown		no	no	no	0.729	0.064	7.5	0.95	yes	no	no	0.657
VNG_1519H	protein_lysate	TP2			DUF2892 family protein	VNG_1519H,VNG_RS05905,VNG1519H,OE3163R				Function unknown		no	no	no	0.729	0.064	7.5	0.95	yes	no	no	0.657
VNG_1519H	protein_lysate	TP3			DUF2892 family protein	VNG_1519H,VNG_RS05905,VNG1519H,OE3163R				Function unknown		no	no	no	0.729	0.064	7.5	0.95	yes	no	no	0.657
VNG_1519H	protein_lysate	TP4			DUF2892 family protein	VNG_1519H,VNG_RS05905,VNG1519H,OE3163R				Function unknown		no	no	no	0.729	0.064	7.5	0.95	yes	no	no	0.657
VNG_1520a	rna_total	TP1	154.423	11.42	uncharacterized protein	VNG_1520a,VNG_RS05915,OE3164F				Function unknown		no	yes	no	0.664	-0.001	15.5	0.826	yes	no	no	0.075
VNG_1520a	rna_total	TP2	139.885	3.683	uncharacterized protein	VNG_1520a,VNG_RS05915,OE3164F				Function unknown		no	yes	no	0.664	-0.001	15.5	0.826	yes	no	no	0.075
VNG_1520a	rna_total	TP3	53.188	3.669	uncharacterized protein	VNG_1520a,VNG_RS05915,OE3164F				Function unknown		no	yes	no	0.664	-0.001	15.5	0.826	yes	no	no	0.075
VNG_1520a	rna_total	TP4	50.678	2.021	uncharacterized protein	VNG_1520a,VNG_RS05915,OE3164F				Function unknown		no	yes	no	0.664	-0.001	15.5	0.826	yes	no	no	0.075
VNG_1520a	rna_ribofraction	TP1	12.235	3.714	uncharacterized protein	VNG_1520a,VNG_RS05915,OE3164F				Function unknown		no	yes	no	0.664	-0.001	15.5	0.826	yes	no	no	0.075
VNG_1520a	rna_ribofraction	TP2	6.544	0.621	uncharacterized protein	VNG_1520a,VNG_RS05915,OE3164F				Function unknown		no	yes	no	0.664	-0.001	15.5	0.826	yes	no	no	0.075
VNG_1520a	rna_ribofraction	TP3	2.483	0.491	uncharacterized protein	VNG_1520a,VNG_RS05915,OE3164F				Function unknown		no	yes	no	0.664	-0.001	15.5	0.826	yes	no	no	0.075
VNG_1520a	rna_ribofraction	TP4	2.078	0.2	uncharacterized protein	VNG_1520a,VNG_RS05915,OE3164F				Function unknown		no	yes	no	0.664	-0.001	15.5	0.826	yes	no	no	0.075
VNG_1520a	protein_lysate	TP1			uncharacterized protein	VNG_1520a,VNG_RS05915,OE3164F				Function unknown		no	yes	no	0.664	-0.001	15.5	0.826	yes	no	no	0.075
VNG_1520a	protein_lysate	TP2			uncharacterized protein	VNG_1520a,VNG_RS05915,OE3164F				Function unknown		no	yes	no	0.664	-0.001	15.5	0.826	yes	no	no	0.075
VNG_1520a	protein_lysate	TP3			uncharacterized protein	VNG_1520a,VNG_RS05915,OE3164F				Function unknown		no	yes	no	0.664	-0.001	15.5	0.826	yes	no	no	0.075
VNG_1520a	protein_lysate	TP4			uncharacterized protein	VNG_1520a,VNG_RS05915,OE3164F				Function unknown		no	yes	no	0.664	-0.001	15.5	0.826	yes	no	no	0.075
VNG_1520G	rna_total	TP1	19.064	2.36	A/G-specific adenine glycosylase	VNG_1520G,VNG_RS05910,VNG1520G,OE3165R	MutY	COG1194	Adenine-specific DNA glycosylase, acts on AG and A-oxoG pairs	Replication, recombination and repair		no	no	no	0.703	0.039	13	0.803	yes	no	no	0.029
VNG_1520G	rna_total	TP2	13.356	0.402	A/G-specific adenine glycosylase	VNG_1520G,VNG_RS05910,VNG1520G,OE3165R	MutY	COG1194	Adenine-specific DNA glycosylase, acts on AG and A-oxoG pairs	Replication, recombination and repair		no	no	no	0.703	0.039	13	0.803	yes	no	no	0.029
VNG_1520G	rna_total	TP3	11.437	3.409	A/G-specific adenine glycosylase	VNG_1520G,VNG_RS05910,VNG1520G,OE3165R	MutY	COG1194	Adenine-specific DNA glycosylase, acts on AG and A-oxoG pairs	Replication, recombination and repair		no	no	no	0.703	0.039	13	0.803	yes	no	no	0.029
VNG_1520G	rna_total	TP4	7.235	0.068	A/G-specific adenine glycosylase	VNG_1520G,VNG_RS05910,VNG1520G,OE3165R	MutY	COG1194	Adenine-specific DNA glycosylase, acts on AG and A-oxoG pairs	Replication, recombination and repair		no	no	no	0.703	0.039	13	0.803	yes	no	no	0.029
VNG_1520G	rna_ribofraction	TP1	1.647	0.213	A/G-specific adenine glycosylase	VNG_1520G,VNG_RS05910,VNG1520G,OE3165R	MutY	COG1194	Adenine-specific DNA glycosylase, acts on AG and A-oxoG pairs	Replication, recombination and repair		no	no	no	0.703	0.039	13	0.803	yes	no	no	0.029
VNG_1520G	rna_ribofraction	TP2	1.212	0.04	A/G-specific adenine glycosylase	VNG_1520G,VNG_RS05910,VNG1520G,OE3165R	MutY	COG1194	Adenine-specific DNA glycosylase, acts on AG and A-oxoG pairs	Replication, recombination and repair		no	no	no	0.703	0.039	13	0.803	yes	no	no	0.029
VNG_1520G	rna_ribofraction	TP3	1.086	0.014	A/G-specific adenine glycosylase	VNG_1520G,VNG_RS05910,VNG1520G,OE3165R	MutY	COG1194	Adenine-specific DNA glycosylase, acts on AG and A-oxoG pairs	Replication, recombination and repair		no	no	no	0.703	0.039	13	0.803	yes	no	no	0.029
VNG_1520G	rna_ribofraction	TP4	1.088	0.048	A/G-specific adenine glycosylase	VNG_1520G,VNG_RS05910,VNG1520G,OE3165R	MutY	COG1194	Adenine-specific DNA glycosylase, acts on AG and A-oxoG pairs	Replication, recombination and repair		no	no	no	0.703	0.039	13	0.803	yes	no	no	0.029
VNG_1520G	protein_lysate	TP1	95.417	9.495	A/G-specific adenine glycosylase	VNG_1520G,VNG_RS05910,VNG1520G,OE3165R	MutY	COG1194	Adenine-specific DNA glycosylase, acts on AG and A-oxoG pairs	Replication, recombination and repair		no	no	no	0.703	0.039	13	0.803	yes	no	no	0.029
VNG_1520G	protein_lysate	TP2	75.005	4.015	A/G-specific adenine glycosylase	VNG_1520G,VNG_RS05910,VNG1520G,OE3165R	MutY	COG1194	Adenine-specific DNA glycosylase, acts on AG and A-oxoG pairs	Replication, recombination and repair		no	no	no	0.703	0.039	13	0.803	yes	no	no	0.029
VNG_1520G	protein_lysate	TP3	69.092	1.951	A/G-specific adenine glycosylase	VNG_1520G,VNG_RS05910,VNG1520G,OE3165R	MutY	COG1194	Adenine-specific DNA glycosylase, acts on AG and A-oxoG pairs	Replication, recombination and repair		no	no	no	0.703	0.039	13	0.803	yes	no	no	0.029
VNG_1520G	protein_lysate	TP4	74.354	3.384	A/G-specific adenine glycosylase	VNG_1520G,VNG_RS05910,VNG1520G,OE3165R	MutY	COG1194	Adenine-specific DNA glycosylase, acts on AG and A-oxoG pairs	Replication, recombination and repair		no	no	no	0.703	0.039	13	0.803	yes	no	no	0.029
VNG_1523G	rna_total	TP1	79.815	2.077	transducer protein HtrVIII	VNG_1523G,VNG_RS05920,VNG1523G,OE3167F				Function unknown		no	no	yes	0.695	0.031	13.5	0.756	yes	no	no	0.298
VNG_1523G	rna_total	TP2	81.812	4.779	transducer protein HtrVIII	VNG_1523G,VNG_RS05920,VNG1523G,OE3167F				Function unknown		no	no	yes	0.695	0.031	13.5	0.756	yes	no	no	0.298
VNG_1523G	rna_total	TP3	116.046	12.456	transducer protein HtrVIII	VNG_1523G,VNG_RS05920,VNG1523G,OE3167F				Function unknown		no	no	yes	0.695	0.031	13.5	0.756	yes	no	no	0.298
VNG_1523G	rna_total	TP4	232.201	10.368	transducer protein HtrVIII	VNG_1523G,VNG_RS05920,VNG1523G,OE3167F				Function unknown		no	no	yes	0.695	0.031	13.5	0.756	yes	no	no	0.298
VNG_1523G	rna_ribofraction	TP1	4.523	0.463	transducer protein HtrVIII	VNG_1523G,VNG_RS05920,VNG1523G,OE3167F				Function unknown		no	no	yes	0.695	0.031	13.5	0.756	yes	no	no	0.298
VNG_1523G	rna_ribofraction	TP2	4.155	0.166	transducer protein HtrVIII	VNG_1523G,VNG_RS05920,VNG1523G,OE3167F				Function unknown		no	no	yes	0.695	0.031	13.5	0.756	yes	no	no	0.298
VNG_1523G	rna_ribofraction	TP3	3.321	0.535	transducer protein HtrVIII	VNG_1523G,VNG_RS05920,VNG1523G,OE3167F				Function unknown		no	no	yes	0.695	0.031	13.5	0.756	yes	no	no	0.298
VNG_1523G	rna_ribofraction	TP4	4.847	0.88	transducer protein HtrVIII	VNG_1523G,VNG_RS05920,VNG1523G,OE3167F				Function unknown		no	no	yes	0.695	0.031	13.5	0.756	yes	no	no	0.298
VNG_1523G	protein_lysate	TP1	170.185	4.789	transducer protein HtrVIII	VNG_1523G,VNG_RS05920,VNG1523G,OE3167F				Function unknown		no	no	yes	0.695	0.031	13.5	0.756	yes	no	no	0.298
VNG_1523G	protein_lysate	TP2	126.201	5.596	transducer protein HtrVIII	VNG_1523G,VNG_RS05920,VNG1523G,OE3167F				Function unknown		no	no	yes	0.695	0.031	13.5	0.756	yes	no	no	0.298
VNG_1523G	protein_lysate	TP3	114.933	3.803	transducer protein HtrVIII	VNG_1523G,VNG_RS05920,VNG1523G,OE3167F				Function unknown		no	no	yes	0.695	0.031	13.5	0.756	yes	no	no	0.298
VNG_1523G	protein_lysate	TP4	192.903	12.534	transducer protein HtrVIII	VNG_1523G,VNG_RS05920,VNG1523G,OE3167F				Function unknown		no	no	yes	0.695	0.031	13.5	0.756	yes	no	no	0.298
VNG_1524C	rna_total	TP1	1063.76	45.127	pyridoxal phosphate-dependent aminotransferase	VNG_1524C,VNG_RS05925,VNG1524C,OE3168R	ArgD	COG0160	Acetylornithine aminotransferase/4-aminobutyrate aminotransferase	Amino acid transport and metabolism	Arginine biosynthesis	no	yes	yes	0.672	0.008	7	0.81	yes	no	no	-0.01
VNG_1524C	rna_total	TP2	1292.51	52.232	pyridoxal phosphate-dependent aminotransferase	VNG_1524C,VNG_RS05925,VNG1524C,OE3168R	ArgD	COG0160	Acetylornithine aminotransferase/4-aminobutyrate aminotransferase	Amino acid transport and metabolism	Arginine biosynthesis	no	yes	yes	0.672	0.008	7	0.81	yes	no	no	-0.01
VNG_1524C	rna_total	TP3	521.285	46.311	pyridoxal phosphate-dependent aminotransferase	VNG_1524C,VNG_RS05925,VNG1524C,OE3168R	ArgD	COG0160	Acetylornithine aminotransferase/4-aminobutyrate aminotransferase	Amino acid transport and metabolism	Arginine biosynthesis	no	yes	yes	0.672	0.008	7	0.81	yes	no	no	-0.01
VNG_1524C	rna_total	TP4	555.638	8.473	pyridoxal phosphate-dependent aminotransferase	VNG_1524C,VNG_RS05925,VNG1524C,OE3168R	ArgD	COG0160	Acetylornithine aminotransferase/4-aminobutyrate aminotransferase	Amino acid transport and metabolism	Arginine biosynthesis	no	yes	yes	0.672	0.008	7	0.81	yes	no	no	-0.01
VNG_1524C	rna_ribofraction	TP1	28.069	4.988	pyridoxal phosphate-dependent aminotransferase	VNG_1524C,VNG_RS05925,VNG1524C,OE3168R	ArgD	COG0160	Acetylornithine aminotransferase/4-aminobutyrate aminotransferase	Amino acid transport and metabolism	Arginine biosynthesis	no	yes	yes	0.672	0.008	7	0.81	yes	no	no	-0.01
VNG_1524C	rna_ribofraction	TP2	24.144	2.138	pyridoxal phosphate-dependent aminotransferase	VNG_1524C,VNG_RS05925,VNG1524C,OE3168R	ArgD	COG0160	Acetylornithine aminotransferase/4-aminobutyrate aminotransferase	Amino acid transport and metabolism	Arginine biosynthesis	no	yes	yes	0.672	0.008	7	0.81	yes	no	no	-0.01
VNG_1524C	rna_ribofraction	TP3	6.898	1.189	pyridoxal phosphate-dependent aminotransferase	VNG_1524C,VNG_RS05925,VNG1524C,OE3168R	ArgD	COG0160	Acetylornithine aminotransferase/4-aminobutyrate aminotransferase	Amino acid transport and metabolism	Arginine biosynthesis	no	yes	yes	0.672	0.008	7	0.81	yes	no	no	-0.01
VNG_1524C	rna_ribofraction	TP4	8.7	2.01	pyridoxal phosphate-dependent aminotransferase	VNG_1524C,VNG_RS05925,VNG1524C,OE3168R	ArgD	COG0160	Acetylornithine aminotransferase/4-aminobutyrate aminotransferase	Amino acid transport and metabolism	Arginine biosynthesis	no	yes	yes	0.672	0.008	7	0.81	yes	no	no	-0.01
VNG_1524C	protein_lysate	TP1	26305.2	151.202	pyridoxal phosphate-dependent aminotransferase	VNG_1524C,VNG_RS05925,VNG1524C,OE3168R	ArgD	COG0160	Acetylornithine aminotransferase/4-aminobutyrate aminotransferase	Amino acid transport and metabolism	Arginine biosynthesis	no	yes	yes	0.672	0.008	7	0.81	yes	no	no	-0.01
VNG_1524C	protein_lysate	TP2	30641.1	98.545	pyridoxal phosphate-dependent aminotransferase	VNG_1524C,VNG_RS05925,VNG1524C,OE3168R	ArgD	COG0160	Acetylornithine aminotransferase/4-aminobutyrate aminotransferase	Amino acid transport and metabolism	Arginine biosynthesis	no	yes	yes	0.672	0.008	7	0.81	yes	no	no	-0.01
VNG_1524C	protein_lysate	TP3	30647.2	552.147	pyridoxal phosphate-dependent aminotransferase	VNG_1524C,VNG_RS05925,VNG1524C,OE3168R	ArgD	COG0160	Acetylornithine aminotransferase/4-aminobutyrate aminotransferase	Amino acid transport and metabolism	Arginine biosynthesis	no	yes	yes	0.672	0.008	7	0.81	yes	no	no	-0.01
VNG_1524C	protein_lysate	TP4	27899.4	359.462	pyridoxal phosphate-dependent aminotransferase	VNG_1524C,VNG_RS05925,VNG1524C,OE3168R	ArgD	COG0160	Acetylornithine aminotransferase/4-aminobutyrate aminotransferase	Amino acid transport and metabolism	Arginine biosynthesis	no	yes	yes	0.672	0.008	7	0.81	yes	no	no	-0.01
VNG_1525C	rna_total	TP1	20.374	1.28	DUF4010 family protein	VNG_1525C,VNG_RS05930,VNG1525C,OE3169R	MgtC	COG3174	Membrane component of predicted Mg2+ transport system, contains DUF4010 domain	Inorganic ion transport and metabolism		no	no	no	0.7	0.035		0.741	yes	no	no	0.417
VNG_1525C	rna_total	TP2	29.18	1.214	DUF4010 family protein	VNG_1525C,VNG_RS05930,VNG1525C,OE3169R	MgtC	COG3174	Membrane component of predicted Mg2+ transport system, contains DUF4010 domain	Inorganic ion transport and metabolism		no	no	no	0.7	0.035		0.741	yes	no	no	0.417
VNG_1525C	rna_total	TP3	72.331	16.15	DUF4010 family protein	VNG_1525C,VNG_RS05930,VNG1525C,OE3169R	MgtC	COG3174	Membrane component of predicted Mg2+ transport system, contains DUF4010 domain	Inorganic ion transport and metabolism		no	no	no	0.7	0.035		0.741	yes	no	no	0.417
VNG_1525C	rna_total	TP4	39.62	3.639	DUF4010 family protein	VNG_1525C,VNG_RS05930,VNG1525C,OE3169R	MgtC	COG3174	Membrane component of predicted Mg2+ transport system, contains DUF4010 domain	Inorganic ion transport and metabolism		no	no	no	0.7	0.035		0.741	yes	no	no	0.417
VNG_1525C	rna_ribofraction	TP1	3.663	0.396	DUF4010 family protein	VNG_1525C,VNG_RS05930,VNG1525C,OE3169R	MgtC	COG3174	Membrane component of predicted Mg2+ transport system, contains DUF4010 domain	Inorganic ion transport and metabolism		no	no	no	0.7	0.035		0.741	yes	no	no	0.417
VNG_1525C	rna_ribofraction	TP2	4.612	0.093	DUF4010 family protein	VNG_1525C,VNG_RS05930,VNG1525C,OE3169R	MgtC	COG3174	Membrane component of predicted Mg2+ transport system, contains DUF4010 domain	Inorganic ion transport and metabolism		no	no	no	0.7	0.035		0.741	yes	no	no	0.417
VNG_1525C	rna_ribofraction	TP3	4.792	0.797	DUF4010 family protein	VNG_1525C,VNG_RS05930,VNG1525C,OE3169R	MgtC	COG3174	Membrane component of predicted Mg2+ transport system, contains DUF4010 domain	Inorganic ion transport and metabolism		no	no	no	0.7	0.035		0.741	yes	no	no	0.417
VNG_1525C	rna_ribofraction	TP4	3.171	0.528	DUF4010 family protein	VNG_1525C,VNG_RS05930,VNG1525C,OE3169R	MgtC	COG3174	Membrane component of predicted Mg2+ transport system, contains DUF4010 domain	Inorganic ion transport and metabolism		no	no	no	0.7	0.035		0.741	yes	no	no	0.417
VNG_1525C	protein_lysate	TP1			DUF4010 family protein	VNG_1525C,VNG_RS05930,VNG1525C,OE3169R	MgtC	COG3174	Membrane component of predicted Mg2+ transport system, contains DUF4010 domain	Inorganic ion transport and metabolism		no	no	no	0.7	0.035		0.741	yes	no	no	0.417
VNG_1525C	protein_lysate	TP2			DUF4010 family protein	VNG_1525C,VNG_RS05930,VNG1525C,OE3169R	MgtC	COG3174	Membrane component of predicted Mg2+ transport system, contains DUF4010 domain	Inorganic ion transport and metabolism		no	no	no	0.7	0.035		0.741	yes	no	no	0.417
VNG_1525C	protein_lysate	TP3			DUF4010 family protein	VNG_1525C,VNG_RS05930,VNG1525C,OE3169R	MgtC	COG3174	Membrane component of predicted Mg2+ transport system, contains DUF4010 domain	Inorganic ion transport and metabolism		no	no	no	0.7	0.035		0.741	yes	no	no	0.417
VNG_1525C	protein_lysate	TP4			DUF4010 family protein	VNG_1525C,VNG_RS05930,VNG1525C,OE3169R	MgtC	COG3174	Membrane component of predicted Mg2+ transport system, contains DUF4010 domain	Inorganic ion transport and metabolism		no	no	no	0.7	0.035		0.741	yes	no	no	0.417
VNG_1526G	rna_total	TP1	57.434	2.909	SNF family transport protein	VNG_1526G,VNG_RS05935,VNG1526H,OE3171F	YocR	COG0733	Na+-dependent transporter, SNF family	General function prediction only		no	yes	yes	0.674	0.01	17	0.745	yes	no	no	0.509
VNG_1526G	rna_total	TP2	69.702	11.921	SNF family transport protein	VNG_1526G,VNG_RS05935,VNG1526H,OE3171F	YocR	COG0733	Na+-dependent transporter, SNF family	General function prediction only		no	yes	yes	0.674	0.01	17	0.745	yes	no	no	0.509
VNG_1526G	rna_total	TP3	43.052	5.382	SNF family transport protein	VNG_1526G,VNG_RS05935,VNG1526H,OE3171F	YocR	COG0733	Na+-dependent transporter, SNF family	General function prediction only		no	yes	yes	0.674	0.01	17	0.745	yes	no	no	0.509
VNG_1526G	rna_total	TP4	60.139	4.772	SNF family transport protein	VNG_1526G,VNG_RS05935,VNG1526H,OE3171F	YocR	COG0733	Na+-dependent transporter, SNF family	General function prediction only		no	yes	yes	0.674	0.01	17	0.745	yes	no	no	0.509
VNG_1526G	rna_ribofraction	TP1	3.967	0.548	SNF family transport protein	VNG_1526G,VNG_RS05935,VNG1526H,OE3171F	YocR	COG0733	Na+-dependent transporter, SNF family	General function prediction only		no	yes	yes	0.674	0.01	17	0.745	yes	no	no	0.509
VNG_1526G	rna_ribofraction	TP2	4.123	0.648	SNF family transport protein	VNG_1526G,VNG_RS05935,VNG1526H,OE3171F	YocR	COG0733	Na+-dependent transporter, SNF family	General function prediction only		no	yes	yes	0.674	0.01	17	0.745	yes	no	no	0.509
VNG_1526G	rna_ribofraction	TP3	2.549	0.384	SNF family transport protein	VNG_1526G,VNG_RS05935,VNG1526H,OE3171F	YocR	COG0733	Na+-dependent transporter, SNF family	General function prediction only		no	yes	yes	0.674	0.01	17	0.745	yes	no	no	0.509
VNG_1526G	rna_ribofraction	TP4	3.655	1.186	SNF family transport protein	VNG_1526G,VNG_RS05935,VNG1526H,OE3171F	YocR	COG0733	Na+-dependent transporter, SNF family	General function prediction only		no	yes	yes	0.674	0.01	17	0.745	yes	no	no	0.509
VNG_1526G	protein_lysate	TP1	396.043	33.719	SNF family transport protein	VNG_1526G,VNG_RS05935,VNG1526H,OE3171F	YocR	COG0733	Na+-dependent transporter, SNF family	General function prediction only		no	yes	yes	0.674	0.01	17	0.745	yes	no	no	0.509
VNG_1526G	protein_lysate	TP2	275.665	10.972	SNF family transport protein	VNG_1526G,VNG_RS05935,VNG1526H,OE3171F	YocR	COG0733	Na+-dependent transporter, SNF family	General function prediction only		no	yes	yes	0.674	0.01	17	0.745	yes	no	no	0.509
VNG_1526G	protein_lysate	TP3	274.725	8.023	SNF family transport protein	VNG_1526G,VNG_RS05935,VNG1526H,OE3171F	YocR	COG0733	Na+-dependent transporter, SNF family	General function prediction only		no	yes	yes	0.674	0.01	17	0.745	yes	no	no	0.509
VNG_1526G	protein_lysate	TP4	354.859	17.687	SNF family transport protein	VNG_1526G,VNG_RS05935,VNG1526H,OE3171F	YocR	COG0733	Na+-dependent transporter, SNF family	General function prediction only		no	yes	yes	0.674	0.01	17	0.745	yes	no	no	0.509
VNG_1528G	rna_total	TP1	10.344	1.001	SNF family transport protein	VNG_1528G,VNG_RS05940,VNG1528G,OE3173F	YocR	COG0733	Na+-dependent transporter, SNF family	General function prediction only		no	no	no	0.678	0.014	3	0.695	yes	no	no	-0.093
VNG_1528G	rna_total	TP2	10.985	1.209	SNF family transport protein	VNG_1528G,VNG_RS05940,VNG1528G,OE3173F	YocR	COG0733	Na+-dependent transporter, SNF family	General function prediction only		no	no	no	0.678	0.014	3	0.695	yes	no	no	-0.093
VNG_1528G	rna_total	TP3	5.647	1.549	SNF family transport protein	VNG_1528G,VNG_RS05940,VNG1528G,OE3173F	YocR	COG0733	Na+-dependent transporter, SNF family	General function prediction only		no	no	no	0.678	0.014	3	0.695	yes	no	no	-0.093
VNG_1528G	rna_total	TP4	4.985	0.306	SNF family transport protein	VNG_1528G,VNG_RS05940,VNG1528G,OE3173F	YocR	COG0733	Na+-dependent transporter, SNF family	General function prediction only		no	no	no	0.678	0.014	3	0.695	yes	no	no	-0.093
VNG_1528G	rna_ribofraction	TP1	1.946	0.155	SNF family transport protein	VNG_1528G,VNG_RS05940,VNG1528G,OE3173F	YocR	COG0733	Na+-dependent transporter, SNF family	General function prediction only		no	no	no	0.678	0.014	3	0.695	yes	no	no	-0.093
VNG_1528G	rna_ribofraction	TP2	1.89	0.095	SNF family transport protein	VNG_1528G,VNG_RS05940,VNG1528G,OE3173F	YocR	COG0733	Na+-dependent transporter, SNF family	General function prediction only		no	no	no	0.678	0.014	3	0.695	yes	no	no	-0.093
VNG_1528G	rna_ribofraction	TP3	1.298	0.056	SNF family transport protein	VNG_1528G,VNG_RS05940,VNG1528G,OE3173F	YocR	COG0733	Na+-dependent transporter, SNF family	General function prediction only		no	no	no	0.678	0.014	3	0.695	yes	no	no	-0.093
VNG_1528G	rna_ribofraction	TP4	1.457	0.173	SNF family transport protein	VNG_1528G,VNG_RS05940,VNG1528G,OE3173F	YocR	COG0733	Na+-dependent transporter, SNF family	General function prediction only		no	no	no	0.678	0.014	3	0.695	yes	no	no	-0.093
VNG_1528G	protein_lysate	TP1			SNF family transport protein	VNG_1528G,VNG_RS05940,VNG1528G,OE3173F	YocR	COG0733	Na+-dependent transporter, SNF family	General function prediction only		no	no	no	0.678	0.014	3	0.695	yes	no	no	-0.093
VNG_1528G	protein_lysate	TP2			SNF family transport protein	VNG_1528G,VNG_RS05940,VNG1528G,OE3173F	YocR	COG0733	Na+-dependent transporter, SNF family	General function prediction only		no	no	no	0.678	0.014	3	0.695	yes	no	no	-0.093
VNG_1528G	protein_lysate	TP3			SNF family transport protein	VNG_1528G,VNG_RS05940,VNG1528G,OE3173F	YocR	COG0733	Na+-dependent transporter, SNF family	General function prediction only		no	no	no	0.678	0.014	3	0.695	yes	no	no	-0.093
VNG_1528G	protein_lysate	TP4			SNF family transport protein	VNG_1528G,VNG_RS05940,VNG1528G,OE3173F	YocR	COG0733	Na+-dependent transporter, SNF family	General function prediction only		no	no	no	0.678	0.014	3	0.695	yes	no	no	-0.093
VNG_1529G	rna_total	TP1	134.372	7.238	propionyl-CoA carboxylase carboxyltransferasecomponent	VNG_1529G,VNG_RS05945,VNG1529G,OE3175F	MmdA	COG4799	Acetyl-CoA carboxylase, carboxyltransferase component	Lipid transport and metabolism		no	no	yes	0.67	0.006	9.5	0.813	yes	no	no	-0.176
VNG_1529G	rna_total	TP2	127.111	5.996	propionyl-CoA carboxylase carboxyltransferasecomponent	VNG_1529G,VNG_RS05945,VNG1529G,OE3175F	MmdA	COG4799	Acetyl-CoA carboxylase, carboxyltransferase component	Lipid transport and metabolism		no	no	yes	0.67	0.006	9.5	0.813	yes	no	no	-0.176
VNG_1529G	rna_total	TP3	59.561	3.032	propionyl-CoA carboxylase carboxyltransferasecomponent	VNG_1529G,VNG_RS05945,VNG1529G,OE3175F	MmdA	COG4799	Acetyl-CoA carboxylase, carboxyltransferase component	Lipid transport and metabolism		no	no	yes	0.67	0.006	9.5	0.813	yes	no	no	-0.176
VNG_1529G	rna_total	TP4	19.105	0.253	propionyl-CoA carboxylase carboxyltransferasecomponent	VNG_1529G,VNG_RS05945,VNG1529G,OE3175F	MmdA	COG4799	Acetyl-CoA carboxylase, carboxyltransferase component	Lipid transport and metabolism		no	no	yes	0.67	0.006	9.5	0.813	yes	no	no	-0.176
VNG_1529G	rna_ribofraction	TP1	3.845	0.64	propionyl-CoA carboxylase carboxyltransferasecomponent	VNG_1529G,VNG_RS05945,VNG1529G,OE3175F	MmdA	COG4799	Acetyl-CoA carboxylase, carboxyltransferase component	Lipid transport and metabolism		no	no	yes	0.67	0.006	9.5	0.813	yes	no	no	-0.176
VNG_1529G	rna_ribofraction	TP2	2.987	0.089	propionyl-CoA carboxylase carboxyltransferasecomponent	VNG_1529G,VNG_RS05945,VNG1529G,OE3175F	MmdA	COG4799	Acetyl-CoA carboxylase, carboxyltransferase component	Lipid transport and metabolism		no	no	yes	0.67	0.006	9.5	0.813	yes	no	no	-0.176
VNG_1529G	rna_ribofraction	TP3	1.554	0.116	propionyl-CoA carboxylase carboxyltransferasecomponent	VNG_1529G,VNG_RS05945,VNG1529G,OE3175F	MmdA	COG4799	Acetyl-CoA carboxylase, carboxyltransferase component	Lipid transport and metabolism		no	no	yes	0.67	0.006	9.5	0.813	yes	no	no	-0.176
VNG_1529G	rna_ribofraction	TP4	1.173	0.079	propionyl-CoA carboxylase carboxyltransferasecomponent	VNG_1529G,VNG_RS05945,VNG1529G,OE3175F	MmdA	COG4799	Acetyl-CoA carboxylase, carboxyltransferase component	Lipid transport and metabolism		no	no	yes	0.67	0.006	9.5	0.813	yes	no	no	-0.176
VNG_1529G	protein_lysate	TP1	1318.51	9.694	propionyl-CoA carboxylase carboxyltransferasecomponent	VNG_1529G,VNG_RS05945,VNG1529G,OE3175F	MmdA	COG4799	Acetyl-CoA carboxylase, carboxyltransferase component	Lipid transport and metabolism		no	no	yes	0.67	0.006	9.5	0.813	yes	no	no	-0.176
VNG_1529G	protein_lysate	TP2	1546.22	6.237	propionyl-CoA carboxylase carboxyltransferasecomponent	VNG_1529G,VNG_RS05945,VNG1529G,OE3175F	MmdA	COG4799	Acetyl-CoA carboxylase, carboxyltransferase component	Lipid transport and metabolism		no	no	yes	0.67	0.006	9.5	0.813	yes	no	no	-0.176
VNG_1529G	protein_lysate	TP3	1329.72	15.809	propionyl-CoA carboxylase carboxyltransferasecomponent	VNG_1529G,VNG_RS05945,VNG1529G,OE3175F	MmdA	COG4799	Acetyl-CoA carboxylase, carboxyltransferase component	Lipid transport and metabolism		no	no	yes	0.67	0.006	9.5	0.813	yes	no	no	-0.176
VNG_1529G	protein_lysate	TP4	1155.26	40.332	propionyl-CoA carboxylase carboxyltransferasecomponent	VNG_1529G,VNG_RS05945,VNG1529G,OE3175F	MmdA	COG4799	Acetyl-CoA carboxylase, carboxyltransferase component	Lipid transport and metabolism		no	no	yes	0.67	0.006	9.5	0.813	yes	no	no	-0.176
VNG_1530H	rna_total	TP1	70.293	2.424	propionyl-CoA carboxylase small subunit	VNG_1530H,VNG_RS05950,VNG1530H,OE3176F				Function unknown		no	no	no	0.752	0.088	12	0.865	yes	no	no	-0.624
VNG_1530H	rna_total	TP2	64.613	2.976	propionyl-CoA carboxylase small subunit	VNG_1530H,VNG_RS05950,VNG1530H,OE3176F				Function unknown		no	no	no	0.752	0.088	12	0.865	yes	no	no	-0.624
VNG_1530H	rna_total	TP3	29.502	4.566	propionyl-CoA carboxylase small subunit	VNG_1530H,VNG_RS05950,VNG1530H,OE3176F				Function unknown		no	no	no	0.752	0.088	12	0.865	yes	no	no	-0.624
VNG_1530H	rna_total	TP4	10.738	1.652	propionyl-CoA carboxylase small subunit	VNG_1530H,VNG_RS05950,VNG1530H,OE3176F				Function unknown		no	no	no	0.752	0.088	12	0.865	yes	no	no	-0.624
VNG_1530H	rna_ribofraction	TP1	2.3	0.366	propionyl-CoA carboxylase small subunit	VNG_1530H,VNG_RS05950,VNG1530H,OE3176F				Function unknown		no	no	no	0.752	0.088	12	0.865	yes	no	no	-0.624
VNG_1530H	rna_ribofraction	TP2	1.93	0.129	propionyl-CoA carboxylase small subunit	VNG_1530H,VNG_RS05950,VNG1530H,OE3176F				Function unknown		no	no	no	0.752	0.088	12	0.865	yes	no	no	-0.624
VNG_1530H	rna_ribofraction	TP3	1.188	0.137	propionyl-CoA carboxylase small subunit	VNG_1530H,VNG_RS05950,VNG1530H,OE3176F				Function unknown		no	no	no	0.752	0.088	12	0.865	yes	no	no	-0.624
VNG_1530H	rna_ribofraction	TP4	1.167	0.091	propionyl-CoA carboxylase small subunit	VNG_1530H,VNG_RS05950,VNG1530H,OE3176F				Function unknown		no	no	no	0.752	0.088	12	0.865	yes	no	no	-0.624
VNG_1530H	protein_lysate	TP1			propionyl-CoA carboxylase small subunit	VNG_1530H,VNG_RS05950,VNG1530H,OE3176F				Function unknown		no	no	no	0.752	0.088	12	0.865	yes	no	no	-0.624
VNG_1530H	protein_lysate	TP2			propionyl-CoA carboxylase small subunit	VNG_1530H,VNG_RS05950,VNG1530H,OE3176F				Function unknown		no	no	no	0.752	0.088	12	0.865	yes	no	no	-0.624
VNG_1530H	protein_lysate	TP3			propionyl-CoA carboxylase small subunit	VNG_1530H,VNG_RS05950,VNG1530H,OE3176F				Function unknown		no	no	no	0.752	0.088	12	0.865	yes	no	no	-0.624
VNG_1530H	protein_lysate	TP4			propionyl-CoA carboxylase small subunit	VNG_1530H,VNG_RS05950,VNG1530H,OE3176F				Function unknown		no	no	no	0.752	0.088	12	0.865	yes	no	no	-0.624
VNG_1532G	rna_total	TP1	157.398	8.135	propionyl-CoA carboxylase biotin carboxylasecomponent	VNG_1532G,VNG_RS05955,VNG1532G,OE3177F	PccA	COG4770	Acetyl/propionyl-CoA carboxylase, alpha subunit	Lipid transport and metabolism		no	no	yes	0.684	0.02	7.5	0.778	yes	no	no	0.092
VNG_1532G	rna_total	TP2	144.965	5.809	propionyl-CoA carboxylase biotin carboxylasecomponent	VNG_1532G,VNG_RS05955,VNG1532G,OE3177F	PccA	COG4770	Acetyl/propionyl-CoA carboxylase, alpha subunit	Lipid transport and metabolism		no	no	yes	0.684	0.02	7.5	0.778	yes	no	no	0.092
VNG_1532G	rna_total	TP3	95.217	8.232	propionyl-CoA carboxylase biotin carboxylasecomponent	VNG_1532G,VNG_RS05955,VNG1532G,OE3177F	PccA	COG4770	Acetyl/propionyl-CoA carboxylase, alpha subunit	Lipid transport and metabolism		no	no	yes	0.684	0.02	7.5	0.778	yes	no	no	0.092
VNG_1532G	rna_total	TP4	35.321	1.991	propionyl-CoA carboxylase biotin carboxylasecomponent	VNG_1532G,VNG_RS05955,VNG1532G,OE3177F	PccA	COG4770	Acetyl/propionyl-CoA carboxylase, alpha subunit	Lipid transport and metabolism		no	no	yes	0.684	0.02	7.5	0.778	yes	no	no	0.092
VNG_1532G	rna_ribofraction	TP1	7.2	1.224	propionyl-CoA carboxylase biotin carboxylasecomponent	VNG_1532G,VNG_RS05955,VNG1532G,OE3177F	PccA	COG4770	Acetyl/propionyl-CoA carboxylase, alpha subunit	Lipid transport and metabolism		no	no	yes	0.684	0.02	7.5	0.778	yes	no	no	0.092
VNG_1532G	rna_ribofraction	TP2	5.839	0.419	propionyl-CoA carboxylase biotin carboxylasecomponent	VNG_1532G,VNG_RS05955,VNG1532G,OE3177F	PccA	COG4770	Acetyl/propionyl-CoA carboxylase, alpha subunit	Lipid transport and metabolism		no	no	yes	0.684	0.02	7.5	0.778	yes	no	no	0.092
VNG_1532G	rna_ribofraction	TP3	3.429	0.508	propionyl-CoA carboxylase biotin carboxylasecomponent	VNG_1532G,VNG_RS05955,VNG1532G,OE3177F	PccA	COG4770	Acetyl/propionyl-CoA carboxylase, alpha subunit	Lipid transport and metabolism		no	no	yes	0.684	0.02	7.5	0.778	yes	no	no	0.092
VNG_1532G	rna_ribofraction	TP4	1.83	0.251	propionyl-CoA carboxylase biotin carboxylasecomponent	VNG_1532G,VNG_RS05955,VNG1532G,OE3177F	PccA	COG4770	Acetyl/propionyl-CoA carboxylase, alpha subunit	Lipid transport and metabolism		no	no	yes	0.684	0.02	7.5	0.778	yes	no	no	0.092
VNG_1532G	protein_lysate	TP1	1621.41	17.01	propionyl-CoA carboxylase biotin carboxylasecomponent	VNG_1532G,VNG_RS05955,VNG1532G,OE3177F	PccA	COG4770	Acetyl/propionyl-CoA carboxylase, alpha subunit	Lipid transport and metabolism		no	no	yes	0.684	0.02	7.5	0.778	yes	no	no	0.092
VNG_1532G	protein_lysate	TP2	1900.45	15.375	propionyl-CoA carboxylase biotin carboxylasecomponent	VNG_1532G,VNG_RS05955,VNG1532G,OE3177F	PccA	COG4770	Acetyl/propionyl-CoA carboxylase, alpha subunit	Lipid transport and metabolism		no	no	yes	0.684	0.02	7.5	0.778	yes	no	no	0.092
VNG_1532G	protein_lysate	TP3	1796.79	15.187	propionyl-CoA carboxylase biotin carboxylasecomponent	VNG_1532G,VNG_RS05955,VNG1532G,OE3177F	PccA	COG4770	Acetyl/propionyl-CoA carboxylase, alpha subunit	Lipid transport and metabolism		no	no	yes	0.684	0.02	7.5	0.778	yes	no	no	0.092
VNG_1532G	protein_lysate	TP4	1730.44	49.334	propionyl-CoA carboxylase biotin carboxylasecomponent	VNG_1532G,VNG_RS05955,VNG1532G,OE3177F	PccA	COG4770	Acetyl/propionyl-CoA carboxylase, alpha subunit	Lipid transport and metabolism		no	no	yes	0.684	0.02	7.5	0.778	yes	no	no	0.092
VNG_1533H	rna_total	TP1	80.595	3.471	uncharacterized protein	VNG_1533H,VNG_RS05960,VNG1533H,OE3178F				Function unknown		yes	yes	yes	0.672	0.008	8.5	0.66	yes	no	no	0.419
VNG_1533H	rna_total	TP2	86.864	3.556	uncharacterized protein	VNG_1533H,VNG_RS05960,VNG1533H,OE3178F				Function unknown		yes	yes	yes	0.672	0.008	8.5	0.66	yes	no	no	0.419
VNG_1533H	rna_total	TP3	84.936	10.637	uncharacterized protein	VNG_1533H,VNG_RS05960,VNG1533H,OE3178F				Function unknown		yes	yes	yes	0.672	0.008	8.5	0.66	yes	no	no	0.419
VNG_1533H	rna_total	TP4	41.306	2.163	uncharacterized protein	VNG_1533H,VNG_RS05960,VNG1533H,OE3178F				Function unknown		yes	yes	yes	0.672	0.008	8.5	0.66	yes	no	no	0.419
VNG_1533H	rna_ribofraction	TP1	3.712	0.23	uncharacterized protein	VNG_1533H,VNG_RS05960,VNG1533H,OE3178F				Function unknown		yes	yes	yes	0.672	0.008	8.5	0.66	yes	no	no	0.419
VNG_1533H	rna_ribofraction	TP2	3.7	0.212	uncharacterized protein	VNG_1533H,VNG_RS05960,VNG1533H,OE3178F				Function unknown		yes	yes	yes	0.672	0.008	8.5	0.66	yes	no	no	0.419
VNG_1533H	rna_ribofraction	TP3	2.411	0.307	uncharacterized protein	VNG_1533H,VNG_RS05960,VNG1533H,OE3178F				Function unknown		yes	yes	yes	0.672	0.008	8.5	0.66	yes	no	no	0.419
VNG_1533H	rna_ribofraction	TP4	1.542	0.107	uncharacterized protein	VNG_1533H,VNG_RS05960,VNG1533H,OE3178F				Function unknown		yes	yes	yes	0.672	0.008	8.5	0.66	yes	no	no	0.419
VNG_1533H	protein_lysate	TP1	48.062	4.303	uncharacterized protein	VNG_1533H,VNG_RS05960,VNG1533H,OE3178F				Function unknown		yes	yes	yes	0.672	0.008	8.5	0.66	yes	no	no	0.419
VNG_1533H	protein_lysate	TP2	55.187	2.097	uncharacterized protein	VNG_1533H,VNG_RS05960,VNG1533H,OE3178F				Function unknown		yes	yes	yes	0.672	0.008	8.5	0.66	yes	no	no	0.419
VNG_1533H	protein_lysate	TP3	57.307	2.058	uncharacterized protein	VNG_1533H,VNG_RS05960,VNG1533H,OE3178F				Function unknown		yes	yes	yes	0.672	0.008	8.5	0.66	yes	no	no	0.419
VNG_1533H	protein_lysate	TP4	82.659	3.283	uncharacterized protein	VNG_1533H,VNG_RS05960,VNG1533H,OE3178F				Function unknown		yes	yes	yes	0.672	0.008	8.5	0.66	yes	no	no	0.419
VNG_1534a	rna_total	TP1	16.297	1.178	HTH domain protein /biotin--[acetyl-CoA-carboxylase] ligase	VNG_1534a,VNG_RS05965,VNG1534a,VNG1535G,OE3186F	BirA2|BirA	COG0340|COG1654	Biotin-(acetyl-CoA carboxylase) ligase|Biotin operon repressor	Coenzyme transport and metabolism	Biotin biosynthesis|Undefined	no	no	no	0.738	0.074	19	0.782	yes	no	no	0.071
VNG_1534a	rna_total	TP2	13.318	1.173	HTH domain protein /biotin--[acetyl-CoA-carboxylase] ligase	VNG_1534a,VNG_RS05965,VNG1534a,VNG1535G,OE3186F	BirA2|BirA	COG0340|COG1654	Biotin-(acetyl-CoA carboxylase) ligase|Biotin operon repressor	Coenzyme transport and metabolism	Biotin biosynthesis|Undefined	no	no	no	0.738	0.074	19	0.782	yes	no	no	0.071
VNG_1534a	rna_total	TP3	11.118	2.222	HTH domain protein /biotin--[acetyl-CoA-carboxylase] ligase	VNG_1534a,VNG_RS05965,VNG1534a,VNG1535G,OE3186F	BirA2|BirA	COG0340|COG1654	Biotin-(acetyl-CoA carboxylase) ligase|Biotin operon repressor	Coenzyme transport and metabolism	Biotin biosynthesis|Undefined	no	no	no	0.738	0.074	19	0.782	yes	no	no	0.071
VNG_1534a	rna_total	TP4	6.783	0.224	HTH domain protein /biotin--[acetyl-CoA-carboxylase] ligase	VNG_1534a,VNG_RS05965,VNG1534a,VNG1535G,OE3186F	BirA2|BirA	COG0340|COG1654	Biotin-(acetyl-CoA carboxylase) ligase|Biotin operon repressor	Coenzyme transport and metabolism	Biotin biosynthesis|Undefined	no	no	no	0.738	0.074	19	0.782	yes	no	no	0.071
VNG_1534a	rna_ribofraction	TP1	1.319	0.05	HTH domain protein /biotin--[acetyl-CoA-carboxylase] ligase	VNG_1534a,VNG_RS05965,VNG1534a,VNG1535G,OE3186F	BirA2|BirA	COG0340|COG1654	Biotin-(acetyl-CoA carboxylase) ligase|Biotin operon repressor	Coenzyme transport and metabolism	Biotin biosynthesis|Undefined	no	no	no	0.738	0.074	19	0.782	yes	no	no	0.071
VNG_1534a	rna_ribofraction	TP2	1.214	0.081	HTH domain protein /biotin--[acetyl-CoA-carboxylase] ligase	VNG_1534a,VNG_RS05965,VNG1534a,VNG1535G,OE3186F	BirA2|BirA	COG0340|COG1654	Biotin-(acetyl-CoA carboxylase) ligase|Biotin operon repressor	Coenzyme transport and metabolism	Biotin biosynthesis|Undefined	no	no	no	0.738	0.074	19	0.782	yes	no	no	0.071
VNG_1534a	rna_ribofraction	TP3	1.176	0.088	HTH domain protein /biotin--[acetyl-CoA-carboxylase] ligase	VNG_1534a,VNG_RS05965,VNG1534a,VNG1535G,OE3186F	BirA2|BirA	COG0340|COG1654	Biotin-(acetyl-CoA carboxylase) ligase|Biotin operon repressor	Coenzyme transport and metabolism	Biotin biosynthesis|Undefined	no	no	no	0.738	0.074	19	0.782	yes	no	no	0.071
VNG_1534a	rna_ribofraction	TP4	1.036	0.009	HTH domain protein /biotin--[acetyl-CoA-carboxylase] ligase	VNG_1534a,VNG_RS05965,VNG1534a,VNG1535G,OE3186F	BirA2|BirA	COG0340|COG1654	Biotin-(acetyl-CoA carboxylase) ligase|Biotin operon repressor	Coenzyme transport and metabolism	Biotin biosynthesis|Undefined	no	no	no	0.738	0.074	19	0.782	yes	no	no	0.071
VNG_1534a	protein_lysate	TP1	62.386	3.996	HTH domain protein /biotin--[acetyl-CoA-carboxylase] ligase	VNG_1534a,VNG_RS05965,VNG1534a,VNG1535G,OE3186F	BirA2|BirA	COG0340|COG1654	Biotin-(acetyl-CoA carboxylase) ligase|Biotin operon repressor	Coenzyme transport and metabolism	Biotin biosynthesis|Undefined	no	no	no	0.738	0.074	19	0.782	yes	no	no	0.071
VNG_1534a	protein_lysate	TP2	70.707	3.826	HTH domain protein /biotin--[acetyl-CoA-carboxylase] ligase	VNG_1534a,VNG_RS05965,VNG1534a,VNG1535G,OE3186F	BirA2|BirA	COG0340|COG1654	Biotin-(acetyl-CoA carboxylase) ligase|Biotin operon repressor	Coenzyme transport and metabolism	Biotin biosynthesis|Undefined	no	no	no	0.738	0.074	19	0.782	yes	no	no	0.071
VNG_1534a	protein_lysate	TP3	76.657	3.398	HTH domain protein /biotin--[acetyl-CoA-carboxylase] ligase	VNG_1534a,VNG_RS05965,VNG1534a,VNG1535G,OE3186F	BirA2|BirA	COG0340|COG1654	Biotin-(acetyl-CoA carboxylase) ligase|Biotin operon repressor	Coenzyme transport and metabolism	Biotin biosynthesis|Undefined	no	no	no	0.738	0.074	19	0.782	yes	no	no	0.071
VNG_1534a	protein_lysate	TP4	82.697	2.92	HTH domain protein /biotin--[acetyl-CoA-carboxylase] ligase	VNG_1534a,VNG_RS05965,VNG1534a,VNG1535G,OE3186F	BirA2|BirA	COG0340|COG1654	Biotin-(acetyl-CoA carboxylase) ligase|Biotin operon repressor	Coenzyme transport and metabolism	Biotin biosynthesis|Undefined	no	no	no	0.738	0.074	19	0.782	yes	no	no	0.071
VNG_1534H	rna_total	TP1	117.407	3.169	uncharacterized protein	VNG_1534H,VNG_RS14130,VNG1534H,OE3184R				Function unknown		yes	no	no	0.562	-0.102	17	0.967	yes	no	no	0.881
VNG_1534H	rna_total	TP2	222.489	24.169	uncharacterized protein	VNG_1534H,VNG_RS14130,VNG1534H,OE3184R				Function unknown		yes	no	no	0.562	-0.102	17	0.967	yes	no	no	0.881
VNG_1534H	rna_total	TP3	232.862	15.178	uncharacterized protein	VNG_1534H,VNG_RS14130,VNG1534H,OE3184R				Function unknown		yes	no	no	0.562	-0.102	17	0.967	yes	no	no	0.881
VNG_1534H	rna_total	TP4	154.387	10.981	uncharacterized protein	VNG_1534H,VNG_RS14130,VNG1534H,OE3184R				Function unknown		yes	no	no	0.562	-0.102	17	0.967	yes	no	no	0.881
VNG_1534H	rna_ribofraction	TP1	5.023	1.718	uncharacterized protein	VNG_1534H,VNG_RS14130,VNG1534H,OE3184R				Function unknown		yes	no	no	0.562	-0.102	17	0.967	yes	no	no	0.881
VNG_1534H	rna_ribofraction	TP2	5.207	0.972	uncharacterized protein	VNG_1534H,VNG_RS14130,VNG1534H,OE3184R				Function unknown		yes	no	no	0.562	-0.102	17	0.967	yes	no	no	0.881
VNG_1534H	rna_ribofraction	TP3	4.696	0.907	uncharacterized protein	VNG_1534H,VNG_RS14130,VNG1534H,OE3184R				Function unknown		yes	no	no	0.562	-0.102	17	0.967	yes	no	no	0.881
VNG_1534H	rna_ribofraction	TP4	4.903	1.283	uncharacterized protein	VNG_1534H,VNG_RS14130,VNG1534H,OE3184R				Function unknown		yes	no	no	0.562	-0.102	17	0.967	yes	no	no	0.881
VNG_1534H	protein_lysate	TP1			uncharacterized protein	VNG_1534H,VNG_RS14130,VNG1534H,OE3184R				Function unknown		yes	no	no	0.562	-0.102	17	0.967	yes	no	no	0.881
VNG_1534H	protein_lysate	TP2			uncharacterized protein	VNG_1534H,VNG_RS14130,VNG1534H,OE3184R				Function unknown		yes	no	no	0.562	-0.102	17	0.967	yes	no	no	0.881
VNG_1534H	protein_lysate	TP3			uncharacterized protein	VNG_1534H,VNG_RS14130,VNG1534H,OE3184R				Function unknown		yes	no	no	0.562	-0.102	17	0.967	yes	no	no	0.881
VNG_1534H	protein_lysate	TP4			uncharacterized protein	VNG_1534H,VNG_RS14130,VNG1534H,OE3184R				Function unknown		yes	no	no	0.562	-0.102	17	0.967	yes	no	no	0.881
VNG_1536C	rna_total	TP1	88.852	5.947	UspA domain protein	VNG_1536C,VNG_RS05970,VNG1536C,OE3187R	UspA	COG0589	Nucleotide-binding universal stress protein, UspA family	Signal transduction mechanisms		no	no	yes	0.676	0.011	8	0.723	yes	no	no	0.87
VNG_1536C	rna_total	TP2	113.841	8.088	UspA domain protein	VNG_1536C,VNG_RS05970,VNG1536C,OE3187R	UspA	COG0589	Nucleotide-binding universal stress protein, UspA family	Signal transduction mechanisms		no	no	yes	0.676	0.011	8	0.723	yes	no	no	0.87
VNG_1536C	rna_total	TP3	266.171	30.503	UspA domain protein	VNG_1536C,VNG_RS05970,VNG1536C,OE3187R	UspA	COG0589	Nucleotide-binding universal stress protein, UspA family	Signal transduction mechanisms		no	no	yes	0.676	0.011	8	0.723	yes	no	no	0.87
VNG_1536C	rna_total	TP4	160.345	10.745	UspA domain protein	VNG_1536C,VNG_RS05970,VNG1536C,OE3187R	UspA	COG0589	Nucleotide-binding universal stress protein, UspA family	Signal transduction mechanisms		no	no	yes	0.676	0.011	8	0.723	yes	no	no	0.87
VNG_1536C	rna_ribofraction	TP1	3.658	0.429	UspA domain protein	VNG_1536C,VNG_RS05970,VNG1536C,OE3187R	UspA	COG0589	Nucleotide-binding universal stress protein, UspA family	Signal transduction mechanisms		no	no	yes	0.676	0.011	8	0.723	yes	no	no	0.87
VNG_1536C	rna_ribofraction	TP2	4.546	0.328	UspA domain protein	VNG_1536C,VNG_RS05970,VNG1536C,OE3187R	UspA	COG0589	Nucleotide-binding universal stress protein, UspA family	Signal transduction mechanisms		no	no	yes	0.676	0.011	8	0.723	yes	no	no	0.87
VNG_1536C	rna_ribofraction	TP3	4.349	0.536	UspA domain protein	VNG_1536C,VNG_RS05970,VNG1536C,OE3187R	UspA	COG0589	Nucleotide-binding universal stress protein, UspA family	Signal transduction mechanisms		no	no	yes	0.676	0.011	8	0.723	yes	no	no	0.87
VNG_1536C	rna_ribofraction	TP4	2.405	0.169	UspA domain protein	VNG_1536C,VNG_RS05970,VNG1536C,OE3187R	UspA	COG0589	Nucleotide-binding universal stress protein, UspA family	Signal transduction mechanisms		no	no	yes	0.676	0.011	8	0.723	yes	no	no	0.87
VNG_1536C	protein_lysate	TP1	387.933	23.437	UspA domain protein	VNG_1536C,VNG_RS05970,VNG1536C,OE3187R	UspA	COG0589	Nucleotide-binding universal stress protein, UspA family	Signal transduction mechanisms		no	no	yes	0.676	0.011	8	0.723	yes	no	no	0.87
VNG_1536C	protein_lysate	TP2	331.181	14.836	UspA domain protein	VNG_1536C,VNG_RS05970,VNG1536C,OE3187R	UspA	COG0589	Nucleotide-binding universal stress protein, UspA family	Signal transduction mechanisms		no	no	yes	0.676	0.011	8	0.723	yes	no	no	0.87
VNG_1536C	protein_lysate	TP3	464.245	6.39	UspA domain protein	VNG_1536C,VNG_RS05970,VNG1536C,OE3187R	UspA	COG0589	Nucleotide-binding universal stress protein, UspA family	Signal transduction mechanisms		no	no	yes	0.676	0.011	8	0.723	yes	no	no	0.87
VNG_1536C	protein_lysate	TP4	878.985	60.422	UspA domain protein	VNG_1536C,VNG_RS05970,VNG1536C,OE3187R	UspA	COG0589	Nucleotide-binding universal stress protein, UspA family	Signal transduction mechanisms		no	no	yes	0.676	0.011	8	0.723	yes	no	no	0.87
VNG_1537C	rna_total	TP1	20.888	1.281	HD family hydrolase	VNG_1537C,VNG_RS05975,VNG1537C,OE3188R	YdhJ	COG1078	HD superfamily phosphohydrolase	General function prediction only		no	no	no	0.714	0.05	10	0.806	yes	no	no	-0.004
VNG_1537C	rna_total	TP2	16.987	0.603	HD family hydrolase	VNG_1537C,VNG_RS05975,VNG1537C,OE3188R	YdhJ	COG1078	HD superfamily phosphohydrolase	General function prediction only		no	no	no	0.714	0.05	10	0.806	yes	no	no	-0.004
VNG_1537C	rna_total	TP3	15.948	4.697	HD family hydrolase	VNG_1537C,VNG_RS05975,VNG1537C,OE3188R	YdhJ	COG1078	HD superfamily phosphohydrolase	General function prediction only		no	no	no	0.714	0.05	10	0.806	yes	no	no	-0.004
VNG_1537C	rna_total	TP4	11.17	0.343	HD family hydrolase	VNG_1537C,VNG_RS05975,VNG1537C,OE3188R	YdhJ	COG1078	HD superfamily phosphohydrolase	General function prediction only		no	no	no	0.714	0.05	10	0.806	yes	no	no	-0.004
VNG_1537C	rna_ribofraction	TP1	1.497	0.111	HD family hydrolase	VNG_1537C,VNG_RS05975,VNG1537C,OE3188R	YdhJ	COG1078	HD superfamily phosphohydrolase	General function prediction only		no	no	no	0.714	0.05	10	0.806	yes	no	no	-0.004
VNG_1537C	rna_ribofraction	TP2	1.377	0.018	HD family hydrolase	VNG_1537C,VNG_RS05975,VNG1537C,OE3188R	YdhJ	COG1078	HD superfamily phosphohydrolase	General function prediction only		no	no	no	0.714	0.05	10	0.806	yes	no	no	-0.004
VNG_1537C	rna_ribofraction	TP3	1.178	0.059	HD family hydrolase	VNG_1537C,VNG_RS05975,VNG1537C,OE3188R	YdhJ	COG1078	HD superfamily phosphohydrolase	General function prediction only		no	no	no	0.714	0.05	10	0.806	yes	no	no	-0.004
VNG_1537C	rna_ribofraction	TP4	1.139	0.042	HD family hydrolase	VNG_1537C,VNG_RS05975,VNG1537C,OE3188R	YdhJ	COG1078	HD superfamily phosphohydrolase	General function prediction only		no	no	no	0.714	0.05	10	0.806	yes	no	no	-0.004
VNG_1537C	protein_lysate	TP1	185.363	4.206	HD family hydrolase	VNG_1537C,VNG_RS05975,VNG1537C,OE3188R	YdhJ	COG1078	HD superfamily phosphohydrolase	General function prediction only		no	no	no	0.714	0.05	10	0.806	yes	no	no	-0.004
VNG_1537C	protein_lysate	TP2	175.588	3.148	HD family hydrolase	VNG_1537C,VNG_RS05975,VNG1537C,OE3188R	YdhJ	COG1078	HD superfamily phosphohydrolase	General function prediction only		no	no	no	0.714	0.05	10	0.806	yes	no	no	-0.004
VNG_1537C	protein_lysate	TP3	151.4	4.096	HD family hydrolase	VNG_1537C,VNG_RS05975,VNG1537C,OE3188R	YdhJ	COG1078	HD superfamily phosphohydrolase	General function prediction only		no	no	no	0.714	0.05	10	0.806	yes	no	no	-0.004
VNG_1537C	protein_lysate	TP4	154.021	5.094	HD family hydrolase	VNG_1537C,VNG_RS05975,VNG1537C,OE3188R	YdhJ	COG1078	HD superfamily phosphohydrolase	General function prediction only		no	no	no	0.714	0.05	10	0.806	yes	no	no	-0.004
VNG_1538H	rna_total	TP1	228.142	5.107	uncharacterized protein	VNG_1538H,VNG_RS05980,VNG1538H,OE3190F				Function unknown		no	no	yes	0.693	0.028	7.5	0.742	yes	no	no	-0.531
VNG_1538H	rna_total	TP2	256.32	5.059	uncharacterized protein	VNG_1538H,VNG_RS05980,VNG1538H,OE3190F				Function unknown		no	no	yes	0.693	0.028	7.5	0.742	yes	no	no	-0.531
VNG_1538H	rna_total	TP3	169.048	10.604	uncharacterized protein	VNG_1538H,VNG_RS05980,VNG1538H,OE3190F				Function unknown		no	no	yes	0.693	0.028	7.5	0.742	yes	no	no	-0.531
VNG_1538H	rna_total	TP4	164.16	0.113	uncharacterized protein	VNG_1538H,VNG_RS05980,VNG1538H,OE3190F				Function unknown		no	no	yes	0.693	0.028	7.5	0.742	yes	no	no	-0.531
VNG_1538H	rna_ribofraction	TP1	4.609	0.434	uncharacterized protein	VNG_1538H,VNG_RS05980,VNG1538H,OE3190F				Function unknown		no	no	yes	0.693	0.028	7.5	0.742	yes	no	no	-0.531
VNG_1538H	rna_ribofraction	TP2	4.487	0.442	uncharacterized protein	VNG_1538H,VNG_RS05980,VNG1538H,OE3190F				Function unknown		no	no	yes	0.693	0.028	7.5	0.742	yes	no	no	-0.531
VNG_1538H	rna_ribofraction	TP3	2.815	0.435	uncharacterized protein	VNG_1538H,VNG_RS05980,VNG1538H,OE3190F				Function unknown		no	no	yes	0.693	0.028	7.5	0.742	yes	no	no	-0.531
VNG_1538H	rna_ribofraction	TP4	3.132	0.721	uncharacterized protein	VNG_1538H,VNG_RS05980,VNG1538H,OE3190F				Function unknown		no	no	yes	0.693	0.028	7.5	0.742	yes	no	no	-0.531
VNG_1538H	protein_lysate	TP1	1082.83	23.074	uncharacterized protein	VNG_1538H,VNG_RS05980,VNG1538H,OE3190F				Function unknown		no	no	yes	0.693	0.028	7.5	0.742	yes	no	no	-0.531
VNG_1538H	protein_lysate	TP2	945.566	10.82	uncharacterized protein	VNG_1538H,VNG_RS05980,VNG1538H,OE3190F				Function unknown		no	no	yes	0.693	0.028	7.5	0.742	yes	no	no	-0.531
VNG_1538H	protein_lysate	TP3	1101.21	12.431	uncharacterized protein	VNG_1538H,VNG_RS05980,VNG1538H,OE3190F				Function unknown		no	no	yes	0.693	0.028	7.5	0.742	yes	no	no	-0.531
VNG_1538H	protein_lysate	TP4	1439.61	30.859	uncharacterized protein	VNG_1538H,VNG_RS05980,VNG1538H,OE3190F				Function unknown		no	no	yes	0.693	0.028	7.5	0.742	yes	no	no	-0.531
VNG_1540G	rna_total	TP1	4.945	0.261	probable oxidoreductase (short-chaindehydrogenase family)	VNG_1540G,VNG_RS05985,VNG1540G,OE3194R	FabG	COG1028	NAD(P)-dependent dehydrogenase, short-chain alcohol dehydrogenase family	Lipid transport and metabolism	Fatty acid biosynthesis	no	no	no	0.71	0.046	17	0.817	yes	no	no	0.646
VNG_1540G	rna_total	TP2	6.558	0.812	probable oxidoreductase (short-chaindehydrogenase family)	VNG_1540G,VNG_RS05985,VNG1540G,OE3194R	FabG	COG1028	NAD(P)-dependent dehydrogenase, short-chain alcohol dehydrogenase family	Lipid transport and metabolism	Fatty acid biosynthesis	no	no	no	0.71	0.046	17	0.817	yes	no	no	0.646
VNG_1540G	rna_total	TP3	33.091	2.289	probable oxidoreductase (short-chaindehydrogenase family)	VNG_1540G,VNG_RS05985,VNG1540G,OE3194R	FabG	COG1028	NAD(P)-dependent dehydrogenase, short-chain alcohol dehydrogenase family	Lipid transport and metabolism	Fatty acid biosynthesis	no	no	no	0.71	0.046	17	0.817	yes	no	no	0.646
VNG_1540G	rna_total	TP4	73.707	3.799	probable oxidoreductase (short-chaindehydrogenase family)	VNG_1540G,VNG_RS05985,VNG1540G,OE3194R	FabG	COG1028	NAD(P)-dependent dehydrogenase, short-chain alcohol dehydrogenase family	Lipid transport and metabolism	Fatty acid biosynthesis	no	no	no	0.71	0.046	17	0.817	yes	no	no	0.646
VNG_1540G	rna_ribofraction	TP1	1.086	0.05	probable oxidoreductase (short-chaindehydrogenase family)	VNG_1540G,VNG_RS05985,VNG1540G,OE3194R	FabG	COG1028	NAD(P)-dependent dehydrogenase, short-chain alcohol dehydrogenase family	Lipid transport and metabolism	Fatty acid biosynthesis	no	no	no	0.71	0.046	17	0.817	yes	no	no	0.646
VNG_1540G	rna_ribofraction	TP2	1.131	0.027	probable oxidoreductase (short-chaindehydrogenase family)	VNG_1540G,VNG_RS05985,VNG1540G,OE3194R	FabG	COG1028	NAD(P)-dependent dehydrogenase, short-chain alcohol dehydrogenase family	Lipid transport and metabolism	Fatty acid biosynthesis	no	no	no	0.71	0.046	17	0.817	yes	no	no	0.646
VNG_1540G	rna_ribofraction	TP3	1.452	0.069	probable oxidoreductase (short-chaindehydrogenase family)	VNG_1540G,VNG_RS05985,VNG1540G,OE3194R	FabG	COG1028	NAD(P)-dependent dehydrogenase, short-chain alcohol dehydrogenase family	Lipid transport and metabolism	Fatty acid biosynthesis	no	no	no	0.71	0.046	17	0.817	yes	no	no	0.646
VNG_1540G	rna_ribofraction	TP4	2.517	0.506	probable oxidoreductase (short-chaindehydrogenase family)	VNG_1540G,VNG_RS05985,VNG1540G,OE3194R	FabG	COG1028	NAD(P)-dependent dehydrogenase, short-chain alcohol dehydrogenase family	Lipid transport and metabolism	Fatty acid biosynthesis	no	no	no	0.71	0.046	17	0.817	yes	no	no	0.646
VNG_1540G	protein_lysate	TP1	189.117	13.074	probable oxidoreductase (short-chaindehydrogenase family)	VNG_1540G,VNG_RS05985,VNG1540G,OE3194R	FabG	COG1028	NAD(P)-dependent dehydrogenase, short-chain alcohol dehydrogenase family	Lipid transport and metabolism	Fatty acid biosynthesis	no	no	no	0.71	0.046	17	0.817	yes	no	no	0.646
VNG_1540G	protein_lysate	TP2			probable oxidoreductase (short-chaindehydrogenase family)	VNG_1540G,VNG_RS05985,VNG1540G,OE3194R	FabG	COG1028	NAD(P)-dependent dehydrogenase, short-chain alcohol dehydrogenase family	Lipid transport and metabolism	Fatty acid biosynthesis	no	no	no	0.71	0.046	17	0.817	yes	no	no	0.646
VNG_1540G	protein_lysate	TP3	72.301	9.032	probable oxidoreductase (short-chaindehydrogenase family)	VNG_1540G,VNG_RS05985,VNG1540G,OE3194R	FabG	COG1028	NAD(P)-dependent dehydrogenase, short-chain alcohol dehydrogenase family	Lipid transport and metabolism	Fatty acid biosynthesis	no	no	no	0.71	0.046	17	0.817	yes	no	no	0.646
VNG_1540G	protein_lysate	TP4	311.63	10.1	probable oxidoreductase (short-chaindehydrogenase family)	VNG_1540G,VNG_RS05985,VNG1540G,OE3194R	FabG	COG1028	NAD(P)-dependent dehydrogenase, short-chain alcohol dehydrogenase family	Lipid transport and metabolism	Fatty acid biosynthesis	no	no	no	0.71	0.046	17	0.817	yes	no	no	0.646
VNG_1541G	rna_total	TP1	1179.17	40.753	succinate--CoA ligase (ADP-forming) betasubunit	VNG_1541G,VNG_RS05990,VNG1541G,OE3195F	SucC	COG0045	Succinyl-CoA synthetase, beta subunit	Energy production and conversion	TCA cycle	no	no	no	0.664	0	9.5	0.79	yes	no	no	-0.384
VNG_1541G	rna_total	TP2	1014.59	37.566	succinate--CoA ligase (ADP-forming) betasubunit	VNG_1541G,VNG_RS05990,VNG1541G,OE3195F	SucC	COG0045	Succinyl-CoA synthetase, beta subunit	Energy production and conversion	TCA cycle	no	no	no	0.664	0	9.5	0.79	yes	no	no	-0.384
VNG_1541G	rna_total	TP3	519.911	74.192	succinate--CoA ligase (ADP-forming) betasubunit	VNG_1541G,VNG_RS05990,VNG1541G,OE3195F	SucC	COG0045	Succinyl-CoA synthetase, beta subunit	Energy production and conversion	TCA cycle	no	no	no	0.664	0	9.5	0.79	yes	no	no	-0.384
VNG_1541G	rna_total	TP4	109.494	8.584	succinate--CoA ligase (ADP-forming) betasubunit	VNG_1541G,VNG_RS05990,VNG1541G,OE3195F	SucC	COG0045	Succinyl-CoA synthetase, beta subunit	Energy production and conversion	TCA cycle	no	no	no	0.664	0	9.5	0.79	yes	no	no	-0.384
VNG_1541G	rna_ribofraction	TP1	18.5	2.808	succinate--CoA ligase (ADP-forming) betasubunit	VNG_1541G,VNG_RS05990,VNG1541G,OE3195F	SucC	COG0045	Succinyl-CoA synthetase, beta subunit	Energy production and conversion	TCA cycle	no	no	no	0.664	0	9.5	0.79	yes	no	no	-0.384
VNG_1541G	rna_ribofraction	TP2	13.172	0.985	succinate--CoA ligase (ADP-forming) betasubunit	VNG_1541G,VNG_RS05990,VNG1541G,OE3195F	SucC	COG0045	Succinyl-CoA synthetase, beta subunit	Energy production and conversion	TCA cycle	no	no	no	0.664	0	9.5	0.79	yes	no	no	-0.384
VNG_1541G	rna_ribofraction	TP3	3.983	0.555	succinate--CoA ligase (ADP-forming) betasubunit	VNG_1541G,VNG_RS05990,VNG1541G,OE3195F	SucC	COG0045	Succinyl-CoA synthetase, beta subunit	Energy production and conversion	TCA cycle	no	no	no	0.664	0	9.5	0.79	yes	no	no	-0.384
VNG_1541G	rna_ribofraction	TP4	1.438	0.103	succinate--CoA ligase (ADP-forming) betasubunit	VNG_1541G,VNG_RS05990,VNG1541G,OE3195F	SucC	COG0045	Succinyl-CoA synthetase, beta subunit	Energy production and conversion	TCA cycle	no	no	no	0.664	0	9.5	0.79	yes	no	no	-0.384
VNG_1541G	protein_lysate	TP1	6320.36	123.767	succinate--CoA ligase (ADP-forming) betasubunit	VNG_1541G,VNG_RS05990,VNG1541G,OE3195F	SucC	COG0045	Succinyl-CoA synthetase, beta subunit	Energy production and conversion	TCA cycle	no	no	no	0.664	0	9.5	0.79	yes	no	no	-0.384
VNG_1541G	protein_lysate	TP2	7961.54	116.633	succinate--CoA ligase (ADP-forming) betasubunit	VNG_1541G,VNG_RS05990,VNG1541G,OE3195F	SucC	COG0045	Succinyl-CoA synthetase, beta subunit	Energy production and conversion	TCA cycle	no	no	no	0.664	0	9.5	0.79	yes	no	no	-0.384
VNG_1541G	protein_lysate	TP3	7077.02	116.244	succinate--CoA ligase (ADP-forming) betasubunit	VNG_1541G,VNG_RS05990,VNG1541G,OE3195F	SucC	COG0045	Succinyl-CoA synthetase, beta subunit	Energy production and conversion	TCA cycle	no	no	no	0.664	0	9.5	0.79	yes	no	no	-0.384
VNG_1541G	protein_lysate	TP4	6575.59	122.486	succinate--CoA ligase (ADP-forming) betasubunit	VNG_1541G,VNG_RS05990,VNG1541G,OE3195F	SucC	COG0045	Succinyl-CoA synthetase, beta subunit	Energy production and conversion	TCA cycle	no	no	no	0.664	0	9.5	0.79	yes	no	no	-0.384
VNG_1542G	rna_total	TP1	1052.14	23.03	succinate--CoA ligase (ADP-forming) alphasubunit	VNG_1542G,VNG_RS05995,VNG1542G,OE3196F	SucD	COG0074	Succinyl-CoA synthetase, alpha subunit	Energy production and conversion	TCA cycle	no	no	no	0.693	0.029	12	0.843	yes	no	no	-0.314
VNG_1542G	rna_total	TP2	909.32	26.091	succinate--CoA ligase (ADP-forming) alphasubunit	VNG_1542G,VNG_RS05995,VNG1542G,OE3196F	SucD	COG0074	Succinyl-CoA synthetase, alpha subunit	Energy production and conversion	TCA cycle	no	no	no	0.693	0.029	12	0.843	yes	no	no	-0.314
VNG_1542G	rna_total	TP3	546.418	66.256	succinate--CoA ligase (ADP-forming) alphasubunit	VNG_1542G,VNG_RS05995,VNG1542G,OE3196F	SucD	COG0074	Succinyl-CoA synthetase, alpha subunit	Energy production and conversion	TCA cycle	no	no	no	0.693	0.029	12	0.843	yes	no	no	-0.314
VNG_1542G	rna_total	TP4	116.867	10.288	succinate--CoA ligase (ADP-forming) alphasubunit	VNG_1542G,VNG_RS05995,VNG1542G,OE3196F	SucD	COG0074	Succinyl-CoA synthetase, alpha subunit	Energy production and conversion	TCA cycle	no	no	no	0.693	0.029	12	0.843	yes	no	no	-0.314
VNG_1542G	rna_ribofraction	TP1	19.474	2.768	succinate--CoA ligase (ADP-forming) alphasubunit	VNG_1542G,VNG_RS05995,VNG1542G,OE3196F	SucD	COG0074	Succinyl-CoA synthetase, alpha subunit	Energy production and conversion	TCA cycle	no	no	no	0.693	0.029	12	0.843	yes	no	no	-0.314
VNG_1542G	rna_ribofraction	TP2	13.887	0.687	succinate--CoA ligase (ADP-forming) alphasubunit	VNG_1542G,VNG_RS05995,VNG1542G,OE3196F	SucD	COG0074	Succinyl-CoA synthetase, alpha subunit	Energy production and conversion	TCA cycle	no	no	no	0.693	0.029	12	0.843	yes	no	no	-0.314
VNG_1542G	rna_ribofraction	TP3	5.236	0.746	succinate--CoA ligase (ADP-forming) alphasubunit	VNG_1542G,VNG_RS05995,VNG1542G,OE3196F	SucD	COG0074	Succinyl-CoA synthetase, alpha subunit	Energy production and conversion	TCA cycle	no	no	no	0.693	0.029	12	0.843	yes	no	no	-0.314
VNG_1542G	rna_ribofraction	TP4	1.867	0.208	succinate--CoA ligase (ADP-forming) alphasubunit	VNG_1542G,VNG_RS05995,VNG1542G,OE3196F	SucD	COG0074	Succinyl-CoA synthetase, alpha subunit	Energy production and conversion	TCA cycle	no	no	no	0.693	0.029	12	0.843	yes	no	no	-0.314
VNG_1542G	protein_lysate	TP1	5164.14	41.626	succinate--CoA ligase (ADP-forming) alphasubunit	VNG_1542G,VNG_RS05995,VNG1542G,OE3196F	SucD	COG0074	Succinyl-CoA synthetase, alpha subunit	Energy production and conversion	TCA cycle	no	no	no	0.693	0.029	12	0.843	yes	no	no	-0.314
VNG_1542G	protein_lysate	TP2	6763.64	60.907	succinate--CoA ligase (ADP-forming) alphasubunit	VNG_1542G,VNG_RS05995,VNG1542G,OE3196F	SucD	COG0074	Succinyl-CoA synthetase, alpha subunit	Energy production and conversion	TCA cycle	no	no	no	0.693	0.029	12	0.843	yes	no	no	-0.314
VNG_1542G	protein_lysate	TP3	6130.32	53.24	succinate--CoA ligase (ADP-forming) alphasubunit	VNG_1542G,VNG_RS05995,VNG1542G,OE3196F	SucD	COG0074	Succinyl-CoA synthetase, alpha subunit	Energy production and conversion	TCA cycle	no	no	no	0.693	0.029	12	0.843	yes	no	no	-0.314
VNG_1542G	protein_lysate	TP4	6154.57	171.023	succinate--CoA ligase (ADP-forming) alphasubunit	VNG_1542G,VNG_RS05995,VNG1542G,OE3196F	SucD	COG0074	Succinyl-CoA synthetase, alpha subunit	Energy production and conversion	TCA cycle	no	no	no	0.693	0.029	12	0.843	yes	no	no	-0.314
VNG_1543G	rna_total	TP1	226.226	8.432	CTAG modification methylase	VNG_1543G,VNG_RS06000,VNG1543G,OE3197F	YhdJ	COG0863	DNA modification methylase	Replication, recombination and repair		no	no	yes	0.71	0.045	9	0.783	yes	no	no	-0.256
VNG_1543G	rna_total	TP2	189.328	5.601	CTAG modification methylase	VNG_1543G,VNG_RS06000,VNG1543G,OE3197F	YhdJ	COG0863	DNA modification methylase	Replication, recombination and repair		no	no	yes	0.71	0.045	9	0.783	yes	no	no	-0.256
VNG_1543G	rna_total	TP3	96.398	18.649	CTAG modification methylase	VNG_1543G,VNG_RS06000,VNG1543G,OE3197F	YhdJ	COG0863	DNA modification methylase	Replication, recombination and repair		no	no	yes	0.71	0.045	9	0.783	yes	no	no	-0.256
VNG_1543G	rna_total	TP4	16.307	1.521	CTAG modification methylase	VNG_1543G,VNG_RS06000,VNG1543G,OE3197F	YhdJ	COG0863	DNA modification methylase	Replication, recombination and repair		no	no	yes	0.71	0.045	9	0.783	yes	no	no	-0.256
VNG_1543G	rna_ribofraction	TP1	6.91	0.62	CTAG modification methylase	VNG_1543G,VNG_RS06000,VNG1543G,OE3197F	YhdJ	COG0863	DNA modification methylase	Replication, recombination and repair		no	no	yes	0.71	0.045	9	0.783	yes	no	no	-0.256
VNG_1543G	rna_ribofraction	TP2	6.198	0.353	CTAG modification methylase	VNG_1543G,VNG_RS06000,VNG1543G,OE3197F	YhdJ	COG0863	DNA modification methylase	Replication, recombination and repair		no	no	yes	0.71	0.045	9	0.783	yes	no	no	-0.256
VNG_1543G	rna_ribofraction	TP3	1.989	0.133	CTAG modification methylase	VNG_1543G,VNG_RS06000,VNG1543G,OE3197F	YhdJ	COG0863	DNA modification methylase	Replication, recombination and repair		no	no	yes	0.71	0.045	9	0.783	yes	no	no	-0.256
VNG_1543G	rna_ribofraction	TP4	1.143	0.058	CTAG modification methylase	VNG_1543G,VNG_RS06000,VNG1543G,OE3197F	YhdJ	COG0863	DNA modification methylase	Replication, recombination and repair		no	no	yes	0.71	0.045	9	0.783	yes	no	no	-0.256
VNG_1543G	protein_lysate	TP1	113.643	4.062	CTAG modification methylase	VNG_1543G,VNG_RS06000,VNG1543G,OE3197F	YhdJ	COG0863	DNA modification methylase	Replication, recombination and repair		no	no	yes	0.71	0.045	9	0.783	yes	no	no	-0.256
VNG_1543G	protein_lysate	TP2	120.891	4.66	CTAG modification methylase	VNG_1543G,VNG_RS06000,VNG1543G,OE3197F	YhdJ	COG0863	DNA modification methylase	Replication, recombination and repair		no	no	yes	0.71	0.045	9	0.783	yes	no	no	-0.256
VNG_1543G	protein_lysate	TP3	109.331	1.578	CTAG modification methylase	VNG_1543G,VNG_RS06000,VNG1543G,OE3197F	YhdJ	COG0863	DNA modification methylase	Replication, recombination and repair		no	no	yes	0.71	0.045	9	0.783	yes	no	no	-0.256
VNG_1543G	protein_lysate	TP4	131.283	6.878	CTAG modification methylase	VNG_1543G,VNG_RS06000,VNG1543G,OE3197F	YhdJ	COG0863	DNA modification methylase	Replication, recombination and repair		no	no	yes	0.71	0.045	9	0.783	yes	no	no	-0.256
VNG_1544G	rna_total	TP1	10.915	0.391	chloride channel protein	VNG_1544G,VNG_RS06005,VNG1544G,OE3200R	ClcA	COG0038	H+/Cl- antiporter ClcA	Inorganic ion transport and metabolism		no	no	no	0.704	0.04		0.77	yes	no	no	-0.024
VNG_1544G	rna_total	TP2	9.194	0.199	chloride channel protein	VNG_1544G,VNG_RS06005,VNG1544G,OE3200R	ClcA	COG0038	H+/Cl- antiporter ClcA	Inorganic ion transport and metabolism		no	no	no	0.704	0.04		0.77	yes	no	no	-0.024
VNG_1544G	rna_total	TP3	7.824	2.249	chloride channel protein	VNG_1544G,VNG_RS06005,VNG1544G,OE3200R	ClcA	COG0038	H+/Cl- antiporter ClcA	Inorganic ion transport and metabolism		no	no	no	0.704	0.04		0.77	yes	no	no	-0.024
VNG_1544G	rna_total	TP4	6.279	0.39	chloride channel protein	VNG_1544G,VNG_RS06005,VNG1544G,OE3200R	ClcA	COG0038	H+/Cl- antiporter ClcA	Inorganic ion transport and metabolism		no	no	no	0.704	0.04		0.77	yes	no	no	-0.024
VNG_1544G	rna_ribofraction	TP1	1.736	0.122	chloride channel protein	VNG_1544G,VNG_RS06005,VNG1544G,OE3200R	ClcA	COG0038	H+/Cl- antiporter ClcA	Inorganic ion transport and metabolism		no	no	no	0.704	0.04		0.77	yes	no	no	-0.024
VNG_1544G	rna_ribofraction	TP2	1.433	0.062	chloride channel protein	VNG_1544G,VNG_RS06005,VNG1544G,OE3200R	ClcA	COG0038	H+/Cl- antiporter ClcA	Inorganic ion transport and metabolism		no	no	no	0.704	0.04		0.77	yes	no	no	-0.024
VNG_1544G	rna_ribofraction	TP3	1.119	0.041	chloride channel protein	VNG_1544G,VNG_RS06005,VNG1544G,OE3200R	ClcA	COG0038	H+/Cl- antiporter ClcA	Inorganic ion transport and metabolism		no	no	no	0.704	0.04		0.77	yes	no	no	-0.024
VNG_1544G	rna_ribofraction	TP4	1.185	0.066	chloride channel protein	VNG_1544G,VNG_RS06005,VNG1544G,OE3200R	ClcA	COG0038	H+/Cl- antiporter ClcA	Inorganic ion transport and metabolism		no	no	no	0.704	0.04		0.77	yes	no	no	-0.024
VNG_1544G	protein_lysate	TP1			chloride channel protein	VNG_1544G,VNG_RS06005,VNG1544G,OE3200R	ClcA	COG0038	H+/Cl- antiporter ClcA	Inorganic ion transport and metabolism		no	no	no	0.704	0.04		0.77	yes	no	no	-0.024
VNG_1544G	protein_lysate	TP2			chloride channel protein	VNG_1544G,VNG_RS06005,VNG1544G,OE3200R	ClcA	COG0038	H+/Cl- antiporter ClcA	Inorganic ion transport and metabolism		no	no	no	0.704	0.04		0.77	yes	no	no	-0.024
VNG_1544G	protein_lysate	TP3			chloride channel protein	VNG_1544G,VNG_RS06005,VNG1544G,OE3200R	ClcA	COG0038	H+/Cl- antiporter ClcA	Inorganic ion transport and metabolism		no	no	no	0.704	0.04		0.77	yes	no	no	-0.024
VNG_1544G	protein_lysate	TP4			chloride channel protein	VNG_1544G,VNG_RS06005,VNG1544G,OE3200R	ClcA	COG0038	H+/Cl- antiporter ClcA	Inorganic ion transport and metabolism		no	no	no	0.704	0.04		0.77	yes	no	no	-0.024
VNG_1546a	rna_total	TP1	14.606	0.636	DUF547 family protein	VNG_1546a,VNG_RS06025,OE3205A1R				Function unknown		no	no	no	0.728	0.064		0.826	yes	no	no	0.127
VNG_1546a	rna_total	TP2	10.331	1.087	DUF547 family protein	VNG_1546a,VNG_RS06025,OE3205A1R				Function unknown		no	no	no	0.728	0.064		0.826	yes	no	no	0.127
VNG_1546a	rna_total	TP3	20.383	10.697	DUF547 family protein	VNG_1546a,VNG_RS06025,OE3205A1R				Function unknown		no	no	no	0.728	0.064		0.826	yes	no	no	0.127
VNG_1546a	rna_total	TP4	44.213	2.35	DUF547 family protein	VNG_1546a,VNG_RS06025,OE3205A1R				Function unknown		no	no	no	0.728	0.064		0.826	yes	no	no	0.127
VNG_1546a	rna_ribofraction	TP1	1.118	0.029	DUF547 family protein	VNG_1546a,VNG_RS06025,OE3205A1R				Function unknown		no	no	no	0.728	0.064		0.826	yes	no	no	0.127
VNG_1546a	rna_ribofraction	TP2	1.087	0.039	DUF547 family protein	VNG_1546a,VNG_RS06025,OE3205A1R				Function unknown		no	no	no	0.728	0.064		0.826	yes	no	no	0.127
VNG_1546a	rna_ribofraction	TP3	1.006	0.006	DUF547 family protein	VNG_1546a,VNG_RS06025,OE3205A1R				Function unknown		no	no	no	0.728	0.064		0.826	yes	no	no	0.127
VNG_1546a	rna_ribofraction	TP4	1.166	0.109	DUF547 family protein	VNG_1546a,VNG_RS06025,OE3205A1R				Function unknown		no	no	no	0.728	0.064		0.826	yes	no	no	0.127
VNG_1546a	protein_lysate	TP1			DUF547 family protein	VNG_1546a,VNG_RS06025,OE3205A1R				Function unknown		no	no	no	0.728	0.064		0.826	yes	no	no	0.127
VNG_1546a	protein_lysate	TP2			DUF547 family protein	VNG_1546a,VNG_RS06025,OE3205A1R				Function unknown		no	no	no	0.728	0.064		0.826	yes	no	no	0.127
VNG_1546a	protein_lysate	TP3			DUF547 family protein	VNG_1546a,VNG_RS06025,OE3205A1R				Function unknown		no	no	no	0.728	0.064		0.826	yes	no	no	0.127
VNG_1546a	protein_lysate	TP4			DUF547 family protein	VNG_1546a,VNG_RS06025,OE3205A1R				Function unknown		no	no	no	0.728	0.064		0.826	yes	no	no	0.127
VNG_1546H	rna_total	TP1	27.709	1.097	glutaredoxin	VNG_1546H,VNG_RS06020,VNG1546H,OE3204R	GrxC	COG0695	Glutaredoxin	Posttranslational modification, protein turnover, chaperones		no	no	yes	0.7	0.036	16.5	0.993	yes	no	no	0.332
VNG_1546H	rna_total	TP2	27.264	1.528	glutaredoxin	VNG_1546H,VNG_RS06020,VNG1546H,OE3204R	GrxC	COG0695	Glutaredoxin	Posttranslational modification, protein turnover, chaperones		no	no	yes	0.7	0.036	16.5	0.993	yes	no	no	0.332
VNG_1546H	rna_total	TP3	38.374	3.425	glutaredoxin	VNG_1546H,VNG_RS06020,VNG1546H,OE3204R	GrxC	COG0695	Glutaredoxin	Posttranslational modification, protein turnover, chaperones		no	no	yes	0.7	0.036	16.5	0.993	yes	no	no	0.332
VNG_1546H	rna_total	TP4	49.582	1.061	glutaredoxin	VNG_1546H,VNG_RS06020,VNG1546H,OE3204R	GrxC	COG0695	Glutaredoxin	Posttranslational modification, protein turnover, chaperones		no	no	yes	0.7	0.036	16.5	0.993	yes	no	no	0.332
VNG_1546H	rna_ribofraction	TP1	2.252	0.535	glutaredoxin	VNG_1546H,VNG_RS06020,VNG1546H,OE3204R	GrxC	COG0695	Glutaredoxin	Posttranslational modification, protein turnover, chaperones		no	no	yes	0.7	0.036	16.5	0.993	yes	no	no	0.332
VNG_1546H	rna_ribofraction	TP2	1.631	0.211	glutaredoxin	VNG_1546H,VNG_RS06020,VNG1546H,OE3204R	GrxC	COG0695	Glutaredoxin	Posttranslational modification, protein turnover, chaperones		no	no	yes	0.7	0.036	16.5	0.993	yes	no	no	0.332
VNG_1546H	rna_ribofraction	TP3	1.428	0.288	glutaredoxin	VNG_1546H,VNG_RS06020,VNG1546H,OE3204R	GrxC	COG0695	Glutaredoxin	Posttranslational modification, protein turnover, chaperones		no	no	yes	0.7	0.036	16.5	0.993	yes	no	no	0.332
VNG_1546H	rna_ribofraction	TP4	1.641	0.105	glutaredoxin	VNG_1546H,VNG_RS06020,VNG1546H,OE3204R	GrxC	COG0695	Glutaredoxin	Posttranslational modification, protein turnover, chaperones		no	no	yes	0.7	0.036	16.5	0.993	yes	no	no	0.332
VNG_1546H	protein_lysate	TP1			glutaredoxin	VNG_1546H,VNG_RS06020,VNG1546H,OE3204R	GrxC	COG0695	Glutaredoxin	Posttranslational modification, protein turnover, chaperones		no	no	yes	0.7	0.036	16.5	0.993	yes	no	no	0.332
VNG_1546H	protein_lysate	TP2			glutaredoxin	VNG_1546H,VNG_RS06020,VNG1546H,OE3204R	GrxC	COG0695	Glutaredoxin	Posttranslational modification, protein turnover, chaperones		no	no	yes	0.7	0.036	16.5	0.993	yes	no	no	0.332
VNG_1546H	protein_lysate	TP3			glutaredoxin	VNG_1546H,VNG_RS06020,VNG1546H,OE3204R	GrxC	COG0695	Glutaredoxin	Posttranslational modification, protein turnover, chaperones		no	no	yes	0.7	0.036	16.5	0.993	yes	no	no	0.332
VNG_1546H	protein_lysate	TP4			glutaredoxin	VNG_1546H,VNG_RS06020,VNG1546H,OE3204R	GrxC	COG0695	Glutaredoxin	Posttranslational modification, protein turnover, chaperones		no	no	yes	0.7	0.036	16.5	0.993	yes	no	no	0.332
VNG_1547C	rna_total	TP1	41.223	2.651	ATP:cob(I)alamin adenosyltransferase	VNG_1547C,VNG_RS06015,VNG1547C,OE3203R	PduO	COG2096	Cob(II)alamin adenosyltransferase	Coenzyme transport and metabolism	Cobalamine/B12 biosynthesis	no	no	no	0.703	0.039	10.5	0.906	yes	no	no	0.272
VNG_1547C	rna_total	TP2	45	2.846	ATP:cob(I)alamin adenosyltransferase	VNG_1547C,VNG_RS06015,VNG1547C,OE3203R	PduO	COG2096	Cob(II)alamin adenosyltransferase	Coenzyme transport and metabolism	Cobalamine/B12 biosynthesis	no	no	no	0.703	0.039	10.5	0.906	yes	no	no	0.272
VNG_1547C	rna_total	TP3	69.401	4.404	ATP:cob(I)alamin adenosyltransferase	VNG_1547C,VNG_RS06015,VNG1547C,OE3203R	PduO	COG2096	Cob(II)alamin adenosyltransferase	Coenzyme transport and metabolism	Cobalamine/B12 biosynthesis	no	no	no	0.703	0.039	10.5	0.906	yes	no	no	0.272
VNG_1547C	rna_total	TP4	85.879	3.251	ATP:cob(I)alamin adenosyltransferase	VNG_1547C,VNG_RS06015,VNG1547C,OE3203R	PduO	COG2096	Cob(II)alamin adenosyltransferase	Coenzyme transport and metabolism	Cobalamine/B12 biosynthesis	no	no	no	0.703	0.039	10.5	0.906	yes	no	no	0.272
VNG_1547C	rna_ribofraction	TP1	2.07	0.214	ATP:cob(I)alamin adenosyltransferase	VNG_1547C,VNG_RS06015,VNG1547C,OE3203R	PduO	COG2096	Cob(II)alamin adenosyltransferase	Coenzyme transport and metabolism	Cobalamine/B12 biosynthesis	no	no	no	0.703	0.039	10.5	0.906	yes	no	no	0.272
VNG_1547C	rna_ribofraction	TP2	1.821	0.074	ATP:cob(I)alamin adenosyltransferase	VNG_1547C,VNG_RS06015,VNG1547C,OE3203R	PduO	COG2096	Cob(II)alamin adenosyltransferase	Coenzyme transport and metabolism	Cobalamine/B12 biosynthesis	no	no	no	0.703	0.039	10.5	0.906	yes	no	no	0.272
VNG_1547C	rna_ribofraction	TP3	1.513	0.25	ATP:cob(I)alamin adenosyltransferase	VNG_1547C,VNG_RS06015,VNG1547C,OE3203R	PduO	COG2096	Cob(II)alamin adenosyltransferase	Coenzyme transport and metabolism	Cobalamine/B12 biosynthesis	no	no	no	0.703	0.039	10.5	0.906	yes	no	no	0.272
VNG_1547C	rna_ribofraction	TP4	1.879	0.27	ATP:cob(I)alamin adenosyltransferase	VNG_1547C,VNG_RS06015,VNG1547C,OE3203R	PduO	COG2096	Cob(II)alamin adenosyltransferase	Coenzyme transport and metabolism	Cobalamine/B12 biosynthesis	no	no	no	0.703	0.039	10.5	0.906	yes	no	no	0.272
VNG_1547C	protein_lysate	TP1	367.654	9.711	ATP:cob(I)alamin adenosyltransferase	VNG_1547C,VNG_RS06015,VNG1547C,OE3203R	PduO	COG2096	Cob(II)alamin adenosyltransferase	Coenzyme transport and metabolism	Cobalamine/B12 biosynthesis	no	no	no	0.703	0.039	10.5	0.906	yes	no	no	0.272
VNG_1547C	protein_lysate	TP2	295.049	3.117	ATP:cob(I)alamin adenosyltransferase	VNG_1547C,VNG_RS06015,VNG1547C,OE3203R	PduO	COG2096	Cob(II)alamin adenosyltransferase	Coenzyme transport and metabolism	Cobalamine/B12 biosynthesis	no	no	no	0.703	0.039	10.5	0.906	yes	no	no	0.272
VNG_1547C	protein_lysate	TP3	311.162	3.507	ATP:cob(I)alamin adenosyltransferase	VNG_1547C,VNG_RS06015,VNG1547C,OE3203R	PduO	COG2096	Cob(II)alamin adenosyltransferase	Coenzyme transport and metabolism	Cobalamine/B12 biosynthesis	no	no	no	0.703	0.039	10.5	0.906	yes	no	no	0.272
VNG_1547C	protein_lysate	TP4	485.49	11.578	ATP:cob(I)alamin adenosyltransferase	VNG_1547C,VNG_RS06015,VNG1547C,OE3203R	PduO	COG2096	Cob(II)alamin adenosyltransferase	Coenzyme transport and metabolism	Cobalamine/B12 biosynthesis	no	no	no	0.703	0.039	10.5	0.906	yes	no	no	0.272
VNG_1548C	rna_total	TP1	46.463	5.238	arNOG05395 family transcription regulator	VNG_1548C,VNG_RS06030,VNG1548C,OE3206R	MJ0558	COG1497	Predicted transcriptional regulator MJ0558, contains a CRP-type HTH domain	Transcription		no	no	no	0.707	0.043		0.756	yes	no	no	0.012
VNG_1548C	rna_total	TP2	27.464	1.754	arNOG05395 family transcription regulator	VNG_1548C,VNG_RS06030,VNG1548C,OE3206R	MJ0558	COG1497	Predicted transcriptional regulator MJ0558, contains a CRP-type HTH domain	Transcription		no	no	no	0.707	0.043		0.756	yes	no	no	0.012
VNG_1548C	rna_total	TP3	25.967	1.166	arNOG05395 family transcription regulator	VNG_1548C,VNG_RS06030,VNG1548C,OE3206R	MJ0558	COG1497	Predicted transcriptional regulator MJ0558, contains a CRP-type HTH domain	Transcription		no	no	no	0.707	0.043		0.756	yes	no	no	0.012
VNG_1548C	rna_total	TP4	17.82	0.475	arNOG05395 family transcription regulator	VNG_1548C,VNG_RS06030,VNG1548C,OE3206R	MJ0558	COG1497	Predicted transcriptional regulator MJ0558, contains a CRP-type HTH domain	Transcription		no	no	no	0.707	0.043		0.756	yes	no	no	0.012
VNG_1548C	rna_ribofraction	TP1	3.285	0.374	arNOG05395 family transcription regulator	VNG_1548C,VNG_RS06030,VNG1548C,OE3206R	MJ0558	COG1497	Predicted transcriptional regulator MJ0558, contains a CRP-type HTH domain	Transcription		no	no	no	0.707	0.043		0.756	yes	no	no	0.012
VNG_1548C	rna_ribofraction	TP2	2.38	0.12	arNOG05395 family transcription regulator	VNG_1548C,VNG_RS06030,VNG1548C,OE3206R	MJ0558	COG1497	Predicted transcriptional regulator MJ0558, contains a CRP-type HTH domain	Transcription		no	no	no	0.707	0.043		0.756	yes	no	no	0.012
VNG_1548C	rna_ribofraction	TP3	1.537	0.111	arNOG05395 family transcription regulator	VNG_1548C,VNG_RS06030,VNG1548C,OE3206R	MJ0558	COG1497	Predicted transcriptional regulator MJ0558, contains a CRP-type HTH domain	Transcription		no	no	no	0.707	0.043		0.756	yes	no	no	0.012
VNG_1548C	rna_ribofraction	TP4	1.374	0.225	arNOG05395 family transcription regulator	VNG_1548C,VNG_RS06030,VNG1548C,OE3206R	MJ0558	COG1497	Predicted transcriptional regulator MJ0558, contains a CRP-type HTH domain	Transcription		no	no	no	0.707	0.043		0.756	yes	no	no	0.012
VNG_1548C	protein_lysate	TP1	266.608	7.821	arNOG05395 family transcription regulator	VNG_1548C,VNG_RS06030,VNG1548C,OE3206R	MJ0558	COG1497	Predicted transcriptional regulator MJ0558, contains a CRP-type HTH domain	Transcription		no	no	no	0.707	0.043		0.756	yes	no	no	0.012
VNG_1548C	protein_lysate	TP2	237.371	2.088	arNOG05395 family transcription regulator	VNG_1548C,VNG_RS06030,VNG1548C,OE3206R	MJ0558	COG1497	Predicted transcriptional regulator MJ0558, contains a CRP-type HTH domain	Transcription		no	no	no	0.707	0.043		0.756	yes	no	no	0.012
VNG_1548C	protein_lysate	TP3	223.417	4.391	arNOG05395 family transcription regulator	VNG_1548C,VNG_RS06030,VNG1548C,OE3206R	MJ0558	COG1497	Predicted transcriptional regulator MJ0558, contains a CRP-type HTH domain	Transcription		no	no	no	0.707	0.043		0.756	yes	no	no	0.012
VNG_1548C	protein_lysate	TP4	310.867	17.27	arNOG05395 family transcription regulator	VNG_1548C,VNG_RS06030,VNG1548C,OE3206R	MJ0558	COG1497	Predicted transcriptional regulator MJ0558, contains a CRP-type HTH domain	Transcription		no	no	no	0.707	0.043		0.756	yes	no	no	0.012
VNG_1550G	rna_total	TP1	824.805	29.284	cobalt-precorrin-6B C15-methyltransferase(decarboxylating)	VNG_1550G,VNG_RS06035,VNG1550G,OE3207F	CobL	COG2242	Precorrin-6B methylase 2	Coenzyme transport and metabolism	Cobalamine/B12 biosynthesis	no	no	yes	0.697	0.033	7.5	0.811	yes	no	no	-0.405
VNG_1550G	rna_total	TP2	1233.4	79.383	cobalt-precorrin-6B C15-methyltransferase(decarboxylating)	VNG_1550G,VNG_RS06035,VNG1550G,OE3207F	CobL	COG2242	Precorrin-6B methylase 2	Coenzyme transport and metabolism	Cobalamine/B12 biosynthesis	no	no	yes	0.697	0.033	7.5	0.811	yes	no	no	-0.405
VNG_1550G	rna_total	TP3	698.698	30.032	cobalt-precorrin-6B C15-methyltransferase(decarboxylating)	VNG_1550G,VNG_RS06035,VNG1550G,OE3207F	CobL	COG2242	Precorrin-6B methylase 2	Coenzyme transport and metabolism	Cobalamine/B12 biosynthesis	no	no	yes	0.697	0.033	7.5	0.811	yes	no	no	-0.405
VNG_1550G	rna_total	TP4	147.419	10.437	cobalt-precorrin-6B C15-methyltransferase(decarboxylating)	VNG_1550G,VNG_RS06035,VNG1550G,OE3207F	CobL	COG2242	Precorrin-6B methylase 2	Coenzyme transport and metabolism	Cobalamine/B12 biosynthesis	no	no	yes	0.697	0.033	7.5	0.811	yes	no	no	-0.405
VNG_1550G	rna_ribofraction	TP1	5.589	0.817	cobalt-precorrin-6B C15-methyltransferase(decarboxylating)	VNG_1550G,VNG_RS06035,VNG1550G,OE3207F	CobL	COG2242	Precorrin-6B methylase 2	Coenzyme transport and metabolism	Cobalamine/B12 biosynthesis	no	no	yes	0.697	0.033	7.5	0.811	yes	no	no	-0.405
VNG_1550G	rna_ribofraction	TP2	6.613	0.531	cobalt-precorrin-6B C15-methyltransferase(decarboxylating)	VNG_1550G,VNG_RS06035,VNG1550G,OE3207F	CobL	COG2242	Precorrin-6B methylase 2	Coenzyme transport and metabolism	Cobalamine/B12 biosynthesis	no	no	yes	0.697	0.033	7.5	0.811	yes	no	no	-0.405
VNG_1550G	rna_ribofraction	TP3	2.372	0.364	cobalt-precorrin-6B C15-methyltransferase(decarboxylating)	VNG_1550G,VNG_RS06035,VNG1550G,OE3207F	CobL	COG2242	Precorrin-6B methylase 2	Coenzyme transport and metabolism	Cobalamine/B12 biosynthesis	no	no	yes	0.697	0.033	7.5	0.811	yes	no	no	-0.405
VNG_1550G	rna_ribofraction	TP4	1.294	0.084	cobalt-precorrin-6B C15-methyltransferase(decarboxylating)	VNG_1550G,VNG_RS06035,VNG1550G,OE3207F	CobL	COG2242	Precorrin-6B methylase 2	Coenzyme transport and metabolism	Cobalamine/B12 biosynthesis	no	no	yes	0.697	0.033	7.5	0.811	yes	no	no	-0.405
VNG_1550G	protein_lysate	TP1	1300.31	39.933	cobalt-precorrin-6B C15-methyltransferase(decarboxylating)	VNG_1550G,VNG_RS06035,VNG1550G,OE3207F	CobL	COG2242	Precorrin-6B methylase 2	Coenzyme transport and metabolism	Cobalamine/B12 biosynthesis	no	no	yes	0.697	0.033	7.5	0.811	yes	no	no	-0.405
VNG_1550G	protein_lysate	TP2	2249.07	23.725	cobalt-precorrin-6B C15-methyltransferase(decarboxylating)	VNG_1550G,VNG_RS06035,VNG1550G,OE3207F	CobL	COG2242	Precorrin-6B methylase 2	Coenzyme transport and metabolism	Cobalamine/B12 biosynthesis	no	no	yes	0.697	0.033	7.5	0.811	yes	no	no	-0.405
VNG_1550G	protein_lysate	TP3	2426.72	43.812	cobalt-precorrin-6B C15-methyltransferase(decarboxylating)	VNG_1550G,VNG_RS06035,VNG1550G,OE3207F	CobL	COG2242	Precorrin-6B methylase 2	Coenzyme transport and metabolism	Cobalamine/B12 biosynthesis	no	no	yes	0.697	0.033	7.5	0.811	yes	no	no	-0.405
VNG_1550G	protein_lysate	TP4	2150.24	13.481	cobalt-precorrin-6B C15-methyltransferase(decarboxylating)	VNG_1550G,VNG_RS06035,VNG1550G,OE3207F	CobL	COG2242	Precorrin-6B methylase 2	Coenzyme transport and metabolism	Cobalamine/B12 biosynthesis	no	no	yes	0.697	0.033	7.5	0.811	yes	no	no	-0.405
VNG_1551G	rna_total	TP1	403.171	14.066	cobalt-factor-II C20-methyltransferase	VNG_1551G,VNG_RS06040,VNG1551G,OE3209F	CobF	COG2243	Precorrin-2 methylase	Coenzyme transport and metabolism	Cobalamine/B12 biosynthesis	no	no	no	0.73	0.066	7	0.893	yes	no	no	-0.369
VNG_1551G	rna_total	TP2	585.298	36.367	cobalt-factor-II C20-methyltransferase	VNG_1551G,VNG_RS06040,VNG1551G,OE3209F	CobF	COG2243	Precorrin-2 methylase	Coenzyme transport and metabolism	Cobalamine/B12 biosynthesis	no	no	no	0.73	0.066	7	0.893	yes	no	no	-0.369
VNG_1551G	rna_total	TP3	341.098	56.232	cobalt-factor-II C20-methyltransferase	VNG_1551G,VNG_RS06040,VNG1551G,OE3209F	CobF	COG2243	Precorrin-2 methylase	Coenzyme transport and metabolism	Cobalamine/B12 biosynthesis	no	no	no	0.73	0.066	7	0.893	yes	no	no	-0.369
VNG_1551G	rna_total	TP4	72.732	11.242	cobalt-factor-II C20-methyltransferase	VNG_1551G,VNG_RS06040,VNG1551G,OE3209F	CobF	COG2243	Precorrin-2 methylase	Coenzyme transport and metabolism	Cobalamine/B12 biosynthesis	no	no	no	0.73	0.066	7	0.893	yes	no	no	-0.369
VNG_1551G	rna_ribofraction	TP1	6.348	0.699	cobalt-factor-II C20-methyltransferase	VNG_1551G,VNG_RS06040,VNG1551G,OE3209F	CobF	COG2243	Precorrin-2 methylase	Coenzyme transport and metabolism	Cobalamine/B12 biosynthesis	no	no	no	0.73	0.066	7	0.893	yes	no	no	-0.369
VNG_1551G	rna_ribofraction	TP2	7.778	0.461	cobalt-factor-II C20-methyltransferase	VNG_1551G,VNG_RS06040,VNG1551G,OE3209F	CobF	COG2243	Precorrin-2 methylase	Coenzyme transport and metabolism	Cobalamine/B12 biosynthesis	no	no	no	0.73	0.066	7	0.893	yes	no	no	-0.369
VNG_1551G	rna_ribofraction	TP3	2.614	0.382	cobalt-factor-II C20-methyltransferase	VNG_1551G,VNG_RS06040,VNG1551G,OE3209F	CobF	COG2243	Precorrin-2 methylase	Coenzyme transport and metabolism	Cobalamine/B12 biosynthesis	no	no	no	0.73	0.066	7	0.893	yes	no	no	-0.369
VNG_1551G	rna_ribofraction	TP4	1.317	0.041	cobalt-factor-II C20-methyltransferase	VNG_1551G,VNG_RS06040,VNG1551G,OE3209F	CobF	COG2243	Precorrin-2 methylase	Coenzyme transport and metabolism	Cobalamine/B12 biosynthesis	no	no	no	0.73	0.066	7	0.893	yes	no	no	-0.369
VNG_1551G	protein_lysate	TP1	634.777	11.571	cobalt-factor-II C20-methyltransferase	VNG_1551G,VNG_RS06040,VNG1551G,OE3209F	CobF	COG2243	Precorrin-2 methylase	Coenzyme transport and metabolism	Cobalamine/B12 biosynthesis	no	no	no	0.73	0.066	7	0.893	yes	no	no	-0.369
VNG_1551G	protein_lysate	TP2	1437.54	43.529	cobalt-factor-II C20-methyltransferase	VNG_1551G,VNG_RS06040,VNG1551G,OE3209F	CobF	COG2243	Precorrin-2 methylase	Coenzyme transport and metabolism	Cobalamine/B12 biosynthesis	no	no	no	0.73	0.066	7	0.893	yes	no	no	-0.369
VNG_1551G	protein_lysate	TP3	1538.05	19.701	cobalt-factor-II C20-methyltransferase	VNG_1551G,VNG_RS06040,VNG1551G,OE3209F	CobF	COG2243	Precorrin-2 methylase	Coenzyme transport and metabolism	Cobalamine/B12 biosynthesis	no	no	no	0.73	0.066	7	0.893	yes	no	no	-0.369
VNG_1551G	protein_lysate	TP4	746.7	17.384	cobalt-factor-II C20-methyltransferase	VNG_1551G,VNG_RS06040,VNG1551G,OE3209F	CobF	COG2243	Precorrin-2 methylase	Coenzyme transport and metabolism	Cobalamine/B12 biosynthesis	no	no	no	0.73	0.066	7	0.893	yes	no	no	-0.369
VNG_1553G	rna_total	TP1	416.296	15.924	cobalt-precorrin-4 C11-methyltransferase	VNG_1553G,VNG_RS06045,VNG1553G,OE3212F	CobM	COG2875	Precorrin-4 methylase	Coenzyme transport and metabolism	Cobalamine/B12 biosynthesis	no	no	yes	0.716	0.052	9	0.931	yes	no	no	-0.329
VNG_1553G	rna_total	TP2	651.535	67.026	cobalt-precorrin-4 C11-methyltransferase	VNG_1553G,VNG_RS06045,VNG1553G,OE3212F	CobM	COG2875	Precorrin-4 methylase	Coenzyme transport and metabolism	Cobalamine/B12 biosynthesis	no	no	yes	0.716	0.052	9	0.931	yes	no	no	-0.329
VNG_1553G	rna_total	TP3	366.677	54.947	cobalt-precorrin-4 C11-methyltransferase	VNG_1553G,VNG_RS06045,VNG1553G,OE3212F	CobM	COG2875	Precorrin-4 methylase	Coenzyme transport and metabolism	Cobalamine/B12 biosynthesis	no	no	yes	0.716	0.052	9	0.931	yes	no	no	-0.329
VNG_1553G	rna_total	TP4	79.07	11.466	cobalt-precorrin-4 C11-methyltransferase	VNG_1553G,VNG_RS06045,VNG1553G,OE3212F	CobM	COG2875	Precorrin-4 methylase	Coenzyme transport and metabolism	Cobalamine/B12 biosynthesis	no	no	yes	0.716	0.052	9	0.931	yes	no	no	-0.329
VNG_1553G	rna_ribofraction	TP1	11.164	1.561	cobalt-precorrin-4 C11-methyltransferase	VNG_1553G,VNG_RS06045,VNG1553G,OE3212F	CobM	COG2875	Precorrin-4 methylase	Coenzyme transport and metabolism	Cobalamine/B12 biosynthesis	no	no	yes	0.716	0.052	9	0.931	yes	no	no	-0.329
VNG_1553G	rna_ribofraction	TP2	14.598	1.139	cobalt-precorrin-4 C11-methyltransferase	VNG_1553G,VNG_RS06045,VNG1553G,OE3212F	CobM	COG2875	Precorrin-4 methylase	Coenzyme transport and metabolism	Cobalamine/B12 biosynthesis	no	no	yes	0.716	0.052	9	0.931	yes	no	no	-0.329
VNG_1553G	rna_ribofraction	TP3	3.961	0.85	cobalt-precorrin-4 C11-methyltransferase	VNG_1553G,VNG_RS06045,VNG1553G,OE3212F	CobM	COG2875	Precorrin-4 methylase	Coenzyme transport and metabolism	Cobalamine/B12 biosynthesis	no	no	yes	0.716	0.052	9	0.931	yes	no	no	-0.329
VNG_1553G	rna_ribofraction	TP4	1.589	0.098	cobalt-precorrin-4 C11-methyltransferase	VNG_1553G,VNG_RS06045,VNG1553G,OE3212F	CobM	COG2875	Precorrin-4 methylase	Coenzyme transport and metabolism	Cobalamine/B12 biosynthesis	no	no	yes	0.716	0.052	9	0.931	yes	no	no	-0.329
VNG_1553G	protein_lysate	TP1	1508.32	18.535	cobalt-precorrin-4 C11-methyltransferase	VNG_1553G,VNG_RS06045,VNG1553G,OE3212F	CobM	COG2875	Precorrin-4 methylase	Coenzyme transport and metabolism	Cobalamine/B12 biosynthesis	no	no	yes	0.716	0.052	9	0.931	yes	no	no	-0.329
VNG_1553G	protein_lysate	TP2	2677.86	27.014	cobalt-precorrin-4 C11-methyltransferase	VNG_1553G,VNG_RS06045,VNG1553G,OE3212F	CobM	COG2875	Precorrin-4 methylase	Coenzyme transport and metabolism	Cobalamine/B12 biosynthesis	no	no	yes	0.716	0.052	9	0.931	yes	no	no	-0.329
VNG_1553G	protein_lysate	TP3	2883.18	62.582	cobalt-precorrin-4 C11-methyltransferase	VNG_1553G,VNG_RS06045,VNG1553G,OE3212F	CobM	COG2875	Precorrin-4 methylase	Coenzyme transport and metabolism	Cobalamine/B12 biosynthesis	no	no	yes	0.716	0.052	9	0.931	yes	no	no	-0.329
VNG_1553G	protein_lysate	TP4	2345.95	28.268	cobalt-precorrin-4 C11-methyltransferase	VNG_1553G,VNG_RS06045,VNG1553G,OE3212F	CobM	COG2875	Precorrin-4 methylase	Coenzyme transport and metabolism	Cobalamine/B12 biosynthesis	no	no	yes	0.716	0.052	9	0.931	yes	no	no	-0.329
VNG_1554G	rna_total	TP1	498.397	18.052	cobalt-precorrin-5A hydrolase	VNG_1554G,VNG_RS06050,VNG1554G,OE3213F	CbiG	COG2073	Cobalamin biosynthesis protein CbiG	Coenzyme transport and metabolism	Cobalamine/B12 biosynthesis	no	no	yes	0.696	0.032	10	0.806	yes	no	no	-0.398
VNG_1554G	rna_total	TP2	761.289	58.028	cobalt-precorrin-5A hydrolase	VNG_1554G,VNG_RS06050,VNG1554G,OE3213F	CbiG	COG2073	Cobalamin biosynthesis protein CbiG	Coenzyme transport and metabolism	Cobalamine/B12 biosynthesis	no	no	yes	0.696	0.032	10	0.806	yes	no	no	-0.398
VNG_1554G	rna_total	TP3	444.08	52.329	cobalt-precorrin-5A hydrolase	VNG_1554G,VNG_RS06050,VNG1554G,OE3213F	CbiG	COG2073	Cobalamin biosynthesis protein CbiG	Coenzyme transport and metabolism	Cobalamine/B12 biosynthesis	no	no	yes	0.696	0.032	10	0.806	yes	no	no	-0.398
VNG_1554G	rna_total	TP4	92.794	12.701	cobalt-precorrin-5A hydrolase	VNG_1554G,VNG_RS06050,VNG1554G,OE3213F	CbiG	COG2073	Cobalamin biosynthesis protein CbiG	Coenzyme transport and metabolism	Cobalamine/B12 biosynthesis	no	no	yes	0.696	0.032	10	0.806	yes	no	no	-0.398
VNG_1554G	rna_ribofraction	TP1	10.973	1.279	cobalt-precorrin-5A hydrolase	VNG_1554G,VNG_RS06050,VNG1554G,OE3213F	CbiG	COG2073	Cobalamin biosynthesis protein CbiG	Coenzyme transport and metabolism	Cobalamine/B12 biosynthesis	no	no	yes	0.696	0.032	10	0.806	yes	no	no	-0.398
VNG_1554G	rna_ribofraction	TP2	13.216	0.894	cobalt-precorrin-5A hydrolase	VNG_1554G,VNG_RS06050,VNG1554G,OE3213F	CbiG	COG2073	Cobalamin biosynthesis protein CbiG	Coenzyme transport and metabolism	Cobalamine/B12 biosynthesis	no	no	yes	0.696	0.032	10	0.806	yes	no	no	-0.398
VNG_1554G	rna_ribofraction	TP3	4.19	0.942	cobalt-precorrin-5A hydrolase	VNG_1554G,VNG_RS06050,VNG1554G,OE3213F	CbiG	COG2073	Cobalamin biosynthesis protein CbiG	Coenzyme transport and metabolism	Cobalamine/B12 biosynthesis	no	no	yes	0.696	0.032	10	0.806	yes	no	no	-0.398
VNG_1554G	rna_ribofraction	TP4	1.586	0.07	cobalt-precorrin-5A hydrolase	VNG_1554G,VNG_RS06050,VNG1554G,OE3213F	CbiG	COG2073	Cobalamin biosynthesis protein CbiG	Coenzyme transport and metabolism	Cobalamine/B12 biosynthesis	no	no	yes	0.696	0.032	10	0.806	yes	no	no	-0.398
VNG_1554G	protein_lysate	TP1	1188.87	20.976	cobalt-precorrin-5A hydrolase	VNG_1554G,VNG_RS06050,VNG1554G,OE3213F	CbiG	COG2073	Cobalamin biosynthesis protein CbiG	Coenzyme transport and metabolism	Cobalamine/B12 biosynthesis	no	no	yes	0.696	0.032	10	0.806	yes	no	no	-0.398
VNG_1554G	protein_lysate	TP2	2734	15.766	cobalt-precorrin-5A hydrolase	VNG_1554G,VNG_RS06050,VNG1554G,OE3213F	CbiG	COG2073	Cobalamin biosynthesis protein CbiG	Coenzyme transport and metabolism	Cobalamine/B12 biosynthesis	no	no	yes	0.696	0.032	10	0.806	yes	no	no	-0.398
VNG_1554G	protein_lysate	TP3	2832.59	36.798	cobalt-precorrin-5A hydrolase	VNG_1554G,VNG_RS06050,VNG1554G,OE3213F	CbiG	COG2073	Cobalamin biosynthesis protein CbiG	Coenzyme transport and metabolism	Cobalamine/B12 biosynthesis	no	no	yes	0.696	0.032	10	0.806	yes	no	no	-0.398
VNG_1554G	protein_lysate	TP4	1827.59	31.203	cobalt-precorrin-5A hydrolase	VNG_1554G,VNG_RS06050,VNG1554G,OE3213F	CbiG	COG2073	Cobalamin biosynthesis protein CbiG	Coenzyme transport and metabolism	Cobalamine/B12 biosynthesis	no	no	yes	0.696	0.032	10	0.806	yes	no	no	-0.398
VNG_1555G	rna_total	TP1	491.437	9.773	cobalt-factor-III C17-methyltransferase	VNG_1555G,VNG_RS06055,VNG1555G,OE3214F	CobJ	COG1010	Precorrin-3B methylase	Coenzyme transport and metabolism	Cobalamine/B12 biosynthesis	no	no	yes	0.703	0.039	9	0.841	yes	no	no	-0.336
VNG_1555G	rna_total	TP2	764.895	48.456	cobalt-factor-III C17-methyltransferase	VNG_1555G,VNG_RS06055,VNG1555G,OE3214F	CobJ	COG1010	Precorrin-3B methylase	Coenzyme transport and metabolism	Cobalamine/B12 biosynthesis	no	no	yes	0.703	0.039	9	0.841	yes	no	no	-0.336
VNG_1555G	rna_total	TP3	441.405	38.708	cobalt-factor-III C17-methyltransferase	VNG_1555G,VNG_RS06055,VNG1555G,OE3214F	CobJ	COG1010	Precorrin-3B methylase	Coenzyme transport and metabolism	Cobalamine/B12 biosynthesis	no	no	yes	0.703	0.039	9	0.841	yes	no	no	-0.336
VNG_1555G	rna_total	TP4	83.667	8.058	cobalt-factor-III C17-methyltransferase	VNG_1555G,VNG_RS06055,VNG1555G,OE3214F	CobJ	COG1010	Precorrin-3B methylase	Coenzyme transport and metabolism	Cobalamine/B12 biosynthesis	no	no	yes	0.703	0.039	9	0.841	yes	no	no	-0.336
VNG_1555G	rna_ribofraction	TP1	25.174	4.116	cobalt-factor-III C17-methyltransferase	VNG_1555G,VNG_RS06055,VNG1555G,OE3214F	CobJ	COG1010	Precorrin-3B methylase	Coenzyme transport and metabolism	Cobalamine/B12 biosynthesis	no	no	yes	0.703	0.039	9	0.841	yes	no	no	-0.336
VNG_1555G	rna_ribofraction	TP2	30.03	2.174	cobalt-factor-III C17-methyltransferase	VNG_1555G,VNG_RS06055,VNG1555G,OE3214F	CobJ	COG1010	Precorrin-3B methylase	Coenzyme transport and metabolism	Cobalamine/B12 biosynthesis	no	no	yes	0.703	0.039	9	0.841	yes	no	no	-0.336
VNG_1555G	rna_ribofraction	TP3	9.248	1.355	cobalt-factor-III C17-methyltransferase	VNG_1555G,VNG_RS06055,VNG1555G,OE3214F	CobJ	COG1010	Precorrin-3B methylase	Coenzyme transport and metabolism	Cobalamine/B12 biosynthesis	no	no	yes	0.703	0.039	9	0.841	yes	no	no	-0.336
VNG_1555G	rna_ribofraction	TP4	3.791	0.746	cobalt-factor-III C17-methyltransferase	VNG_1555G,VNG_RS06055,VNG1555G,OE3214F	CobJ	COG1010	Precorrin-3B methylase	Coenzyme transport and metabolism	Cobalamine/B12 biosynthesis	no	no	yes	0.703	0.039	9	0.841	yes	no	no	-0.336
VNG_1555G	protein_lysate	TP1	1933.23	47.123	cobalt-factor-III C17-methyltransferase	VNG_1555G,VNG_RS06055,VNG1555G,OE3214F	CobJ	COG1010	Precorrin-3B methylase	Coenzyme transport and metabolism	Cobalamine/B12 biosynthesis	no	no	yes	0.703	0.039	9	0.841	yes	no	no	-0.336
VNG_1555G	protein_lysate	TP2	3278.92	65.374	cobalt-factor-III C17-methyltransferase	VNG_1555G,VNG_RS06055,VNG1555G,OE3214F	CobJ	COG1010	Precorrin-3B methylase	Coenzyme transport and metabolism	Cobalamine/B12 biosynthesis	no	no	yes	0.703	0.039	9	0.841	yes	no	no	-0.336
VNG_1555G	protein_lysate	TP3	3510.66	83.004	cobalt-factor-III C17-methyltransferase	VNG_1555G,VNG_RS06055,VNG1555G,OE3214F	CobJ	COG1010	Precorrin-3B methylase	Coenzyme transport and metabolism	Cobalamine/B12 biosynthesis	no	no	yes	0.703	0.039	9	0.841	yes	no	no	-0.336
VNG_1555G	protein_lysate	TP4	3314.55	49.366	cobalt-factor-III C17-methyltransferase	VNG_1555G,VNG_RS06055,VNG1555G,OE3214F	CobJ	COG1010	Precorrin-3B methylase	Coenzyme transport and metabolism	Cobalamine/B12 biosynthesis	no	no	yes	0.703	0.039	9	0.841	yes	no	no	-0.336
VNG_1557G	rna_total	TP1	549.514	7.921	cobalt-factor-III C17-methyltransferase	VNG_1557G,VNG_RS06060,VNG1557G,OE3216F	CobJ	COG1010	Precorrin-3B methylase	Coenzyme transport and metabolism	Cobalamine/B12 biosynthesis	no	no	no	0.689	0.025	7.5	0.881	yes	no	no	-0.424
VNG_1557G	rna_total	TP2	883.639	54.694	cobalt-factor-III C17-methyltransferase	VNG_1557G,VNG_RS06060,VNG1557G,OE3216F	CobJ	COG1010	Precorrin-3B methylase	Coenzyme transport and metabolism	Cobalamine/B12 biosynthesis	no	no	no	0.689	0.025	7.5	0.881	yes	no	no	-0.424
VNG_1557G	rna_total	TP3	486.23	63.484	cobalt-factor-III C17-methyltransferase	VNG_1557G,VNG_RS06060,VNG1557G,OE3216F	CobJ	COG1010	Precorrin-3B methylase	Coenzyme transport and metabolism	Cobalamine/B12 biosynthesis	no	no	no	0.689	0.025	7.5	0.881	yes	no	no	-0.424
VNG_1557G	rna_total	TP4	89.007	9.185	cobalt-factor-III C17-methyltransferase	VNG_1557G,VNG_RS06060,VNG1557G,OE3216F	CobJ	COG1010	Precorrin-3B methylase	Coenzyme transport and metabolism	Cobalamine/B12 biosynthesis	no	no	no	0.689	0.025	7.5	0.881	yes	no	no	-0.424
VNG_1557G	rna_ribofraction	TP1	14.132	2.119	cobalt-factor-III C17-methyltransferase	VNG_1557G,VNG_RS06060,VNG1557G,OE3216F	CobJ	COG1010	Precorrin-3B methylase	Coenzyme transport and metabolism	Cobalamine/B12 biosynthesis	no	no	no	0.689	0.025	7.5	0.881	yes	no	no	-0.424
VNG_1557G	rna_ribofraction	TP2	15.566	0.928	cobalt-factor-III C17-methyltransferase	VNG_1557G,VNG_RS06060,VNG1557G,OE3216F	CobJ	COG1010	Precorrin-3B methylase	Coenzyme transport and metabolism	Cobalamine/B12 biosynthesis	no	no	no	0.689	0.025	7.5	0.881	yes	no	no	-0.424
VNG_1557G	rna_ribofraction	TP3	5.04	0.797	cobalt-factor-III C17-methyltransferase	VNG_1557G,VNG_RS06060,VNG1557G,OE3216F	CobJ	COG1010	Precorrin-3B methylase	Coenzyme transport and metabolism	Cobalamine/B12 biosynthesis	no	no	no	0.689	0.025	7.5	0.881	yes	no	no	-0.424
VNG_1557G	rna_ribofraction	TP4	1.518	0.17	cobalt-factor-III C17-methyltransferase	VNG_1557G,VNG_RS06060,VNG1557G,OE3216F	CobJ	COG1010	Precorrin-3B methylase	Coenzyme transport and metabolism	Cobalamine/B12 biosynthesis	no	no	no	0.689	0.025	7.5	0.881	yes	no	no	-0.424
VNG_1557G	protein_lysate	TP1	1669.63	36.102	cobalt-factor-III C17-methyltransferase	VNG_1557G,VNG_RS06060,VNG1557G,OE3216F	CobJ	COG1010	Precorrin-3B methylase	Coenzyme transport and metabolism	Cobalamine/B12 biosynthesis	no	no	no	0.689	0.025	7.5	0.881	yes	no	no	-0.424
VNG_1557G	protein_lysate	TP2	3141.36	55.215	cobalt-factor-III C17-methyltransferase	VNG_1557G,VNG_RS06060,VNG1557G,OE3216F	CobJ	COG1010	Precorrin-3B methylase	Coenzyme transport and metabolism	Cobalamine/B12 biosynthesis	no	no	no	0.689	0.025	7.5	0.881	yes	no	no	-0.424
VNG_1557G	protein_lysate	TP3	3776.75	63.361	cobalt-factor-III C17-methyltransferase	VNG_1557G,VNG_RS06060,VNG1557G,OE3216F	CobJ	COG1010	Precorrin-3B methylase	Coenzyme transport and metabolism	Cobalamine/B12 biosynthesis	no	no	no	0.689	0.025	7.5	0.881	yes	no	no	-0.424
VNG_1557G	protein_lysate	TP4	2380.68	73.44	cobalt-factor-III C17-methyltransferase	VNG_1557G,VNG_RS06060,VNG1557G,OE3216F	CobJ	COG1010	Precorrin-3B methylase	Coenzyme transport and metabolism	Cobalamine/B12 biosynthesis	no	no	no	0.689	0.025	7.5	0.881	yes	no	no	-0.424
VNG_1558H	rna_total	TP1	413.983	2.887	probable ferredoxin (4Fe-4S)	VNG_1558H,VNG_RS06065,VNG1558H,OE3219F				Function unknown		no	no	no	0.707	0.043	9.5	0.957	yes	no	no	-0.577
VNG_1558H	rna_total	TP2	586.944	30.551	probable ferredoxin (4Fe-4S)	VNG_1558H,VNG_RS06065,VNG1558H,OE3219F				Function unknown		no	no	no	0.707	0.043	9.5	0.957	yes	no	no	-0.577
VNG_1558H	rna_total	TP3	332.837	69.87	probable ferredoxin (4Fe-4S)	VNG_1558H,VNG_RS06065,VNG1558H,OE3219F				Function unknown		no	no	no	0.707	0.043	9.5	0.957	yes	no	no	-0.577
VNG_1558H	rna_total	TP4	62.734	9.604	probable ferredoxin (4Fe-4S)	VNG_1558H,VNG_RS06065,VNG1558H,OE3219F				Function unknown		no	no	no	0.707	0.043	9.5	0.957	yes	no	no	-0.577
VNG_1558H	rna_ribofraction	TP1	10.304	0.407	probable ferredoxin (4Fe-4S)	VNG_1558H,VNG_RS06065,VNG1558H,OE3219F				Function unknown		no	no	no	0.707	0.043	9.5	0.957	yes	no	no	-0.577
VNG_1558H	rna_ribofraction	TP2	17.434	1.094	probable ferredoxin (4Fe-4S)	VNG_1558H,VNG_RS06065,VNG1558H,OE3219F				Function unknown		no	no	no	0.707	0.043	9.5	0.957	yes	no	no	-0.577
VNG_1558H	rna_ribofraction	TP3	4.956	1.109	probable ferredoxin (4Fe-4S)	VNG_1558H,VNG_RS06065,VNG1558H,OE3219F				Function unknown		no	no	no	0.707	0.043	9.5	0.957	yes	no	no	-0.577
VNG_1558H	rna_ribofraction	TP4	1.613	0.172	probable ferredoxin (4Fe-4S)	VNG_1558H,VNG_RS06065,VNG1558H,OE3219F				Function unknown		no	no	no	0.707	0.043	9.5	0.957	yes	no	no	-0.577
VNG_1558H	protein_lysate	TP1	237.587	7.468	probable ferredoxin (4Fe-4S)	VNG_1558H,VNG_RS06065,VNG1558H,OE3219F				Function unknown		no	no	no	0.707	0.043	9.5	0.957	yes	no	no	-0.577
VNG_1558H	protein_lysate	TP2	316.956	8.264	probable ferredoxin (4Fe-4S)	VNG_1558H,VNG_RS06065,VNG1558H,OE3219F				Function unknown		no	no	no	0.707	0.043	9.5	0.957	yes	no	no	-0.577
VNG_1558H	protein_lysate	TP3	409.647	15.799	probable ferredoxin (4Fe-4S)	VNG_1558H,VNG_RS06065,VNG1558H,OE3219F				Function unknown		no	no	no	0.707	0.043	9.5	0.957	yes	no	no	-0.577
VNG_1558H	protein_lysate	TP4	378.94	4.177	probable ferredoxin (4Fe-4S)	VNG_1558H,VNG_RS06065,VNG1558H,OE3219F				Function unknown		no	no	no	0.707	0.043	9.5	0.957	yes	no	no	-0.577
VNG_1559H	rna_total	TP1	272.065	11.715	uncharacterized protein	VNG_1559H,VNG_RS06070,VNG1559H,OE3218F				Function unknown		no	no	no	0.72	0.055	8	0.822	yes	no	no	-0.371
VNG_1559H	rna_total	TP2	399.364	21.9	uncharacterized protein	VNG_1559H,VNG_RS06070,VNG1559H,OE3218F				Function unknown		no	no	no	0.72	0.055	8	0.822	yes	no	no	-0.371
VNG_1559H	rna_total	TP3	223.673	58.642	uncharacterized protein	VNG_1559H,VNG_RS06070,VNG1559H,OE3218F				Function unknown		no	no	no	0.72	0.055	8	0.822	yes	no	no	-0.371
VNG_1559H	rna_total	TP4	39.261	6.436	uncharacterized protein	VNG_1559H,VNG_RS06070,VNG1559H,OE3218F				Function unknown		no	no	no	0.72	0.055	8	0.822	yes	no	no	-0.371
VNG_1559H	rna_ribofraction	TP1	9.326	1.325	uncharacterized protein	VNG_1559H,VNG_RS06070,VNG1559H,OE3218F				Function unknown		no	no	no	0.72	0.055	8	0.822	yes	no	no	-0.371
VNG_1559H	rna_ribofraction	TP2	11.901	0.664	uncharacterized protein	VNG_1559H,VNG_RS06070,VNG1559H,OE3218F				Function unknown		no	no	no	0.72	0.055	8	0.822	yes	no	no	-0.371
VNG_1559H	rna_ribofraction	TP3	3.635	0.843	uncharacterized protein	VNG_1559H,VNG_RS06070,VNG1559H,OE3218F				Function unknown		no	no	no	0.72	0.055	8	0.822	yes	no	no	-0.371
VNG_1559H	rna_ribofraction	TP4	1.423	0.021	uncharacterized protein	VNG_1559H,VNG_RS06070,VNG1559H,OE3218F				Function unknown		no	no	no	0.72	0.055	8	0.822	yes	no	no	-0.371
VNG_1559H	protein_lysate	TP1	317.953	7.595	uncharacterized protein	VNG_1559H,VNG_RS06070,VNG1559H,OE3218F				Function unknown		no	no	no	0.72	0.055	8	0.822	yes	no	no	-0.371
VNG_1559H	protein_lysate	TP2	660.68	20.921	uncharacterized protein	VNG_1559H,VNG_RS06070,VNG1559H,OE3218F				Function unknown		no	no	no	0.72	0.055	8	0.822	yes	no	no	-0.371
VNG_1559H	protein_lysate	TP3	694.304	21.401	uncharacterized protein	VNG_1559H,VNG_RS06070,VNG1559H,OE3218F				Function unknown		no	no	no	0.72	0.055	8	0.822	yes	no	no	-0.371
VNG_1559H	protein_lysate	TP4	402.979	4.577	uncharacterized protein	VNG_1559H,VNG_RS06070,VNG1559H,OE3218F				Function unknown		no	no	no	0.72	0.055	8	0.822	yes	no	no	-0.371
VNG_1561C	rna_total	TP1	393.297	6.283	sirohydrochlorin cobaltochelatase	VNG_1561C,VNG_RS06075,VNG1561Cm,OE3221F	SirB|Undefined	COG2138|COG3411	Sirohydrochlorin ferrochelatase|2Fe-2S ferredoxin	Coenzyme transport and metabolism	Cobalamine/B12 biosynthesis|2Fe2S	no	no	yes	0.718	0.054		0.838	yes	no	no	-0.417
VNG_1561C	rna_total	TP2	590.689	36.632	sirohydrochlorin cobaltochelatase	VNG_1561C,VNG_RS06075,VNG1561Cm,OE3221F	SirB|Undefined	COG2138|COG3411	Sirohydrochlorin ferrochelatase|2Fe-2S ferredoxin	Coenzyme transport and metabolism	Cobalamine/B12 biosynthesis|2Fe2S	no	no	yes	0.718	0.054		0.838	yes	no	no	-0.417
VNG_1561C	rna_total	TP3	346.169	65.029	sirohydrochlorin cobaltochelatase	VNG_1561C,VNG_RS06075,VNG1561Cm,OE3221F	SirB|Undefined	COG2138|COG3411	Sirohydrochlorin ferrochelatase|2Fe-2S ferredoxin	Coenzyme transport and metabolism	Cobalamine/B12 biosynthesis|2Fe2S	no	no	yes	0.718	0.054		0.838	yes	no	no	-0.417
VNG_1561C	rna_total	TP4	61.721	11.521	sirohydrochlorin cobaltochelatase	VNG_1561C,VNG_RS06075,VNG1561Cm,OE3221F	SirB|Undefined	COG2138|COG3411	Sirohydrochlorin ferrochelatase|2Fe-2S ferredoxin	Coenzyme transport and metabolism	Cobalamine/B12 biosynthesis|2Fe2S	no	no	yes	0.718	0.054		0.838	yes	no	no	-0.417
VNG_1561C	rna_ribofraction	TP1	9.317	0.858	sirohydrochlorin cobaltochelatase	VNG_1561C,VNG_RS06075,VNG1561Cm,OE3221F	SirB|Undefined	COG2138|COG3411	Sirohydrochlorin ferrochelatase|2Fe-2S ferredoxin	Coenzyme transport and metabolism	Cobalamine/B12 biosynthesis|2Fe2S	no	no	yes	0.718	0.054		0.838	yes	no	no	-0.417
VNG_1561C	rna_ribofraction	TP2	12.95	0.196	sirohydrochlorin cobaltochelatase	VNG_1561C,VNG_RS06075,VNG1561Cm,OE3221F	SirB|Undefined	COG2138|COG3411	Sirohydrochlorin ferrochelatase|2Fe-2S ferredoxin	Coenzyme transport and metabolism	Cobalamine/B12 biosynthesis|2Fe2S	no	no	yes	0.718	0.054		0.838	yes	no	no	-0.417
VNG_1561C	rna_ribofraction	TP3	3.8	0.805	sirohydrochlorin cobaltochelatase	VNG_1561C,VNG_RS06075,VNG1561Cm,OE3221F	SirB|Undefined	COG2138|COG3411	Sirohydrochlorin ferrochelatase|2Fe-2S ferredoxin	Coenzyme transport and metabolism	Cobalamine/B12 biosynthesis|2Fe2S	no	no	yes	0.718	0.054		0.838	yes	no	no	-0.417
VNG_1561C	rna_ribofraction	TP4	1.319	0.015	sirohydrochlorin cobaltochelatase	VNG_1561C,VNG_RS06075,VNG1561Cm,OE3221F	SirB|Undefined	COG2138|COG3411	Sirohydrochlorin ferrochelatase|2Fe-2S ferredoxin	Coenzyme transport and metabolism	Cobalamine/B12 biosynthesis|2Fe2S	no	no	yes	0.718	0.054		0.838	yes	no	no	-0.417
VNG_1561C	protein_lysate	TP1	372.049	7.64	sirohydrochlorin cobaltochelatase	VNG_1561C,VNG_RS06075,VNG1561Cm,OE3221F	SirB|Undefined	COG2138|COG3411	Sirohydrochlorin ferrochelatase|2Fe-2S ferredoxin	Coenzyme transport and metabolism	Cobalamine/B12 biosynthesis|2Fe2S	no	no	yes	0.718	0.054		0.838	yes	no	no	-0.417
VNG_1561C	protein_lysate	TP2	870.015	11.281	sirohydrochlorin cobaltochelatase	VNG_1561C,VNG_RS06075,VNG1561Cm,OE3221F	SirB|Undefined	COG2138|COG3411	Sirohydrochlorin ferrochelatase|2Fe-2S ferredoxin	Coenzyme transport and metabolism	Cobalamine/B12 biosynthesis|2Fe2S	no	no	yes	0.718	0.054		0.838	yes	no	no	-0.417
VNG_1561C	protein_lysate	TP3	851.318	20.937	sirohydrochlorin cobaltochelatase	VNG_1561C,VNG_RS06075,VNG1561Cm,OE3221F	SirB|Undefined	COG2138|COG3411	Sirohydrochlorin ferrochelatase|2Fe-2S ferredoxin	Coenzyme transport and metabolism	Cobalamine/B12 biosynthesis|2Fe2S	no	no	yes	0.718	0.054		0.838	yes	no	no	-0.417
VNG_1561C	protein_lysate	TP4	124.132	6.28	sirohydrochlorin cobaltochelatase	VNG_1561C,VNG_RS06075,VNG1561Cm,OE3221F	SirB|Undefined	COG2138|COG3411	Sirohydrochlorin ferrochelatase|2Fe-2S ferredoxin	Coenzyme transport and metabolism	Cobalamine/B12 biosynthesis|2Fe2S	no	no	yes	0.718	0.054		0.838	yes	no	no	-0.417
VNG_1562H	rna_total	TP1	308.704	12.529	DUF3209 family protein	VNG_1562H,VNG_RS06080,VNG1562H,OE3224F				Function unknown		no	no	yes	0.715	0.051	9.5	0.899	yes	no	no	-0.337
VNG_1562H	rna_total	TP2	459.182	26.274	DUF3209 family protein	VNG_1562H,VNG_RS06080,VNG1562H,OE3224F				Function unknown		no	no	yes	0.715	0.051	9.5	0.899	yes	no	no	-0.337
VNG_1562H	rna_total	TP3	251.95	57.273	DUF3209 family protein	VNG_1562H,VNG_RS06080,VNG1562H,OE3224F				Function unknown		no	no	yes	0.715	0.051	9.5	0.899	yes	no	no	-0.337
VNG_1562H	rna_total	TP4	42.714	7.308	DUF3209 family protein	VNG_1562H,VNG_RS06080,VNG1562H,OE3224F				Function unknown		no	no	yes	0.715	0.051	9.5	0.899	yes	no	no	-0.337
VNG_1562H	rna_ribofraction	TP1	9.553	0.668	DUF3209 family protein	VNG_1562H,VNG_RS06080,VNG1562H,OE3224F				Function unknown		no	no	yes	0.715	0.051	9.5	0.899	yes	no	no	-0.337
VNG_1562H	rna_ribofraction	TP2	12.635	0.545	DUF3209 family protein	VNG_1562H,VNG_RS06080,VNG1562H,OE3224F				Function unknown		no	no	yes	0.715	0.051	9.5	0.899	yes	no	no	-0.337
VNG_1562H	rna_ribofraction	TP3	4.262	0.774	DUF3209 family protein	VNG_1562H,VNG_RS06080,VNG1562H,OE3224F				Function unknown		no	no	yes	0.715	0.051	9.5	0.899	yes	no	no	-0.337
VNG_1562H	rna_ribofraction	TP4	1.656	0.109	DUF3209 family protein	VNG_1562H,VNG_RS06080,VNG1562H,OE3224F				Function unknown		no	no	yes	0.715	0.051	9.5	0.899	yes	no	no	-0.337
VNG_1562H	protein_lysate	TP1	1173.01	36.548	DUF3209 family protein	VNG_1562H,VNG_RS06080,VNG1562H,OE3224F				Function unknown		no	no	yes	0.715	0.051	9.5	0.899	yes	no	no	-0.337
VNG_1562H	protein_lysate	TP2	1960.98	24.607	DUF3209 family protein	VNG_1562H,VNG_RS06080,VNG1562H,OE3224F				Function unknown		no	no	yes	0.715	0.051	9.5	0.899	yes	no	no	-0.337
VNG_1562H	protein_lysate	TP3	2076.54	36.38	DUF3209 family protein	VNG_1562H,VNG_RS06080,VNG1562H,OE3224F				Function unknown		no	no	yes	0.715	0.051	9.5	0.899	yes	no	no	-0.337
VNG_1562H	protein_lysate	TP4	2006.4	22.842	DUF3209 family protein	VNG_1562H,VNG_RS06080,VNG1562H,OE3224F				Function unknown		no	no	yes	0.715	0.051	9.5	0.899	yes	no	no	-0.337
VNG_1564H	rna_total	TP1	77.361	2.407	PQQ repeat protein	VNG_1564H,VNG_RS06085,VNG1564H,OE3227F				Function unknown		no	no	no	0.75	0.086	16	0.771	yes	no	no	-0.514
VNG_1564H	rna_total	TP2	111.586	8.063	PQQ repeat protein	VNG_1564H,VNG_RS06085,VNG1564H,OE3227F				Function unknown		no	no	no	0.75	0.086	16	0.771	yes	no	no	-0.514
VNG_1564H	rna_total	TP3	62.014	19.982	PQQ repeat protein	VNG_1564H,VNG_RS06085,VNG1564H,OE3227F				Function unknown		no	no	no	0.75	0.086	16	0.771	yes	no	no	-0.514
VNG_1564H	rna_total	TP4	12.925	3.568	PQQ repeat protein	VNG_1564H,VNG_RS06085,VNG1564H,OE3227F				Function unknown		no	no	no	0.75	0.086	16	0.771	yes	no	no	-0.514
VNG_1564H	rna_ribofraction	TP1	3.055	0.271	PQQ repeat protein	VNG_1564H,VNG_RS06085,VNG1564H,OE3227F				Function unknown		no	no	no	0.75	0.086	16	0.771	yes	no	no	-0.514
VNG_1564H	rna_ribofraction	TP2	4.184	0.187	PQQ repeat protein	VNG_1564H,VNG_RS06085,VNG1564H,OE3227F				Function unknown		no	no	no	0.75	0.086	16	0.771	yes	no	no	-0.514
VNG_1564H	rna_ribofraction	TP3	1.84	0.333	PQQ repeat protein	VNG_1564H,VNG_RS06085,VNG1564H,OE3227F				Function unknown		no	no	no	0.75	0.086	16	0.771	yes	no	no	-0.514
VNG_1564H	rna_ribofraction	TP4	1.087	0.024	PQQ repeat protein	VNG_1564H,VNG_RS06085,VNG1564H,OE3227F				Function unknown		no	no	no	0.75	0.086	16	0.771	yes	no	no	-0.514
VNG_1564H	protein_lysate	TP1	116.605	3.832	PQQ repeat protein	VNG_1564H,VNG_RS06085,VNG1564H,OE3227F				Function unknown		no	no	no	0.75	0.086	16	0.771	yes	no	no	-0.514
VNG_1564H	protein_lysate	TP2	204.458	3.195	PQQ repeat protein	VNG_1564H,VNG_RS06085,VNG1564H,OE3227F				Function unknown		no	no	no	0.75	0.086	16	0.771	yes	no	no	-0.514
VNG_1564H	protein_lysate	TP3	205.944	8.126	PQQ repeat protein	VNG_1564H,VNG_RS06085,VNG1564H,OE3227F				Function unknown		no	no	no	0.75	0.086	16	0.771	yes	no	no	-0.514
VNG_1564H	protein_lysate	TP4	173.904	3.82	PQQ repeat protein	VNG_1564H,VNG_RS06085,VNG1564H,OE3227F				Function unknown		no	no	no	0.75	0.086	16	0.771	yes	no	no	-0.514
VNG_1565G	rna_total	TP1	25.087	1.432	ATP-dependent cobaltochelatase subunit ChlID	VNG_1565G,VNG_RS06090,VNG1565G,OE3229R	ChlI|ChlD	COG1239|COG1240	Mg-chelatase subunit ChlI|vWFA (von Willebrand factor type A) domain of Mg and Co chelatases	Coenzyme transport and metabolism		no	no	yes	0.753	0.088	24	0.797	yes	no	no	-0.14
VNG_1565G	rna_total	TP2	24.102	0.791	ATP-dependent cobaltochelatase subunit ChlID	VNG_1565G,VNG_RS06090,VNG1565G,OE3229R	ChlI|ChlD	COG1239|COG1240	Mg-chelatase subunit ChlI|vWFA (von Willebrand factor type A) domain of Mg and Co chelatases	Coenzyme transport and metabolism		no	no	yes	0.753	0.088	24	0.797	yes	no	no	-0.14
VNG_1565G	rna_total	TP3	24.406	2.148	ATP-dependent cobaltochelatase subunit ChlID	VNG_1565G,VNG_RS06090,VNG1565G,OE3229R	ChlI|ChlD	COG1239|COG1240	Mg-chelatase subunit ChlI|vWFA (von Willebrand factor type A) domain of Mg and Co chelatases	Coenzyme transport and metabolism		no	no	yes	0.753	0.088	24	0.797	yes	no	no	-0.14
VNG_1565G	rna_total	TP4	15.491	1.97	ATP-dependent cobaltochelatase subunit ChlID	VNG_1565G,VNG_RS06090,VNG1565G,OE3229R	ChlI|ChlD	COG1239|COG1240	Mg-chelatase subunit ChlI|vWFA (von Willebrand factor type A) domain of Mg and Co chelatases	Coenzyme transport and metabolism		no	no	yes	0.753	0.088	24	0.797	yes	no	no	-0.14
VNG_1565G	rna_ribofraction	TP1	1.956	0.233	ATP-dependent cobaltochelatase subunit ChlID	VNG_1565G,VNG_RS06090,VNG1565G,OE3229R	ChlI|ChlD	COG1239|COG1240	Mg-chelatase subunit ChlI|vWFA (von Willebrand factor type A) domain of Mg and Co chelatases	Coenzyme transport and metabolism		no	no	yes	0.753	0.088	24	0.797	yes	no	no	-0.14
VNG_1565G	rna_ribofraction	TP2	1.861	0.116	ATP-dependent cobaltochelatase subunit ChlID	VNG_1565G,VNG_RS06090,VNG1565G,OE3229R	ChlI|ChlD	COG1239|COG1240	Mg-chelatase subunit ChlI|vWFA (von Willebrand factor type A) domain of Mg and Co chelatases	Coenzyme transport and metabolism		no	no	yes	0.753	0.088	24	0.797	yes	no	no	-0.14
VNG_1565G	rna_ribofraction	TP3	1.519	0.092	ATP-dependent cobaltochelatase subunit ChlID	VNG_1565G,VNG_RS06090,VNG1565G,OE3229R	ChlI|ChlD	COG1239|COG1240	Mg-chelatase subunit ChlI|vWFA (von Willebrand factor type A) domain of Mg and Co chelatases	Coenzyme transport and metabolism		no	no	yes	0.753	0.088	24	0.797	yes	no	no	-0.14
VNG_1565G	rna_ribofraction	TP4	1.344	0.118	ATP-dependent cobaltochelatase subunit ChlID	VNG_1565G,VNG_RS06090,VNG1565G,OE3229R	ChlI|ChlD	COG1239|COG1240	Mg-chelatase subunit ChlI|vWFA (von Willebrand factor type A) domain of Mg and Co chelatases	Coenzyme transport and metabolism		no	no	yes	0.753	0.088	24	0.797	yes	no	no	-0.14
VNG_1565G	protein_lysate	TP1	222.421	6.893	ATP-dependent cobaltochelatase subunit ChlID	VNG_1565G,VNG_RS06090,VNG1565G,OE3229R	ChlI|ChlD	COG1239|COG1240	Mg-chelatase subunit ChlI|vWFA (von Willebrand factor type A) domain of Mg and Co chelatases	Coenzyme transport and metabolism		no	no	yes	0.753	0.088	24	0.797	yes	no	no	-0.14
VNG_1565G	protein_lysate	TP2	326.098	9.697	ATP-dependent cobaltochelatase subunit ChlID	VNG_1565G,VNG_RS06090,VNG1565G,OE3229R	ChlI|ChlD	COG1239|COG1240	Mg-chelatase subunit ChlI|vWFA (von Willebrand factor type A) domain of Mg and Co chelatases	Coenzyme transport and metabolism		no	no	yes	0.753	0.088	24	0.797	yes	no	no	-0.14
VNG_1565G	protein_lysate	TP3	349.335	8.197	ATP-dependent cobaltochelatase subunit ChlID	VNG_1565G,VNG_RS06090,VNG1565G,OE3229R	ChlI|ChlD	COG1239|COG1240	Mg-chelatase subunit ChlI|vWFA (von Willebrand factor type A) domain of Mg and Co chelatases	Coenzyme transport and metabolism		no	no	yes	0.753	0.088	24	0.797	yes	no	no	-0.14
VNG_1565G	protein_lysate	TP4	305.745	3.772	ATP-dependent cobaltochelatase subunit ChlID	VNG_1565G,VNG_RS06090,VNG1565G,OE3229R	ChlI|ChlD	COG1239|COG1240	Mg-chelatase subunit ChlI|vWFA (von Willebrand factor type A) domain of Mg and Co chelatases	Coenzyme transport and metabolism		no	no	yes	0.753	0.088	24	0.797	yes	no	no	-0.14
VNG_1566G	rna_total	TP1	362.338	10.945	ATP-dependent cobaltochelatase subunit CobN	VNG_1566G,VNG_RS06095,VNG1566G,OE3230F				Function unknown		no	no	yes	0.709	0.045	5.5	0.835	yes	no	no	-0.501
VNG_1566G	rna_total	TP2	447.273	31.693	ATP-dependent cobaltochelatase subunit CobN	VNG_1566G,VNG_RS06095,VNG1566G,OE3230F				Function unknown		no	no	yes	0.709	0.045	5.5	0.835	yes	no	no	-0.501
VNG_1566G	rna_total	TP3	476.367	71.562	ATP-dependent cobaltochelatase subunit CobN	VNG_1566G,VNG_RS06095,VNG1566G,OE3230F				Function unknown		no	no	yes	0.709	0.045	5.5	0.835	yes	no	no	-0.501
VNG_1566G	rna_total	TP4	189.634	21.034	ATP-dependent cobaltochelatase subunit CobN	VNG_1566G,VNG_RS06095,VNG1566G,OE3230F				Function unknown		no	no	yes	0.709	0.045	5.5	0.835	yes	no	no	-0.501
VNG_1566G	rna_ribofraction	TP1	9.941	1.258	ATP-dependent cobaltochelatase subunit CobN	VNG_1566G,VNG_RS06095,VNG1566G,OE3230F				Function unknown		no	no	yes	0.709	0.045	5.5	0.835	yes	no	no	-0.501
VNG_1566G	rna_ribofraction	TP2	11.037	0.975	ATP-dependent cobaltochelatase subunit CobN	VNG_1566G,VNG_RS06095,VNG1566G,OE3230F				Function unknown		no	no	yes	0.709	0.045	5.5	0.835	yes	no	no	-0.501
VNG_1566G	rna_ribofraction	TP3	5.729	0.953	ATP-dependent cobaltochelatase subunit CobN	VNG_1566G,VNG_RS06095,VNG1566G,OE3230F				Function unknown		no	no	yes	0.709	0.045	5.5	0.835	yes	no	no	-0.501
VNG_1566G	rna_ribofraction	TP4	2.765	0.244	ATP-dependent cobaltochelatase subunit CobN	VNG_1566G,VNG_RS06095,VNG1566G,OE3230F				Function unknown		no	no	yes	0.709	0.045	5.5	0.835	yes	no	no	-0.501
VNG_1566G	protein_lysate	TP1	3208.27	38.722	ATP-dependent cobaltochelatase subunit CobN	VNG_1566G,VNG_RS06095,VNG1566G,OE3230F				Function unknown		no	no	yes	0.709	0.045	5.5	0.835	yes	no	no	-0.501
VNG_1566G	protein_lysate	TP2	4369.29	39.149	ATP-dependent cobaltochelatase subunit CobN	VNG_1566G,VNG_RS06095,VNG1566G,OE3230F				Function unknown		no	no	yes	0.709	0.045	5.5	0.835	yes	no	no	-0.501
VNG_1566G	protein_lysate	TP3	4686.01	71.594	ATP-dependent cobaltochelatase subunit CobN	VNG_1566G,VNG_RS06095,VNG1566G,OE3230F				Function unknown		no	no	yes	0.709	0.045	5.5	0.835	yes	no	no	-0.501
VNG_1566G	protein_lysate	TP4	4860.78	74.929	ATP-dependent cobaltochelatase subunit CobN	VNG_1566G,VNG_RS06095,VNG1566G,OE3230F				Function unknown		no	no	yes	0.709	0.045	5.5	0.835	yes	no	no	-0.501
VNG_1567G	rna_total	TP1	165.553	3.488	cobalt-precorrin-8 methylmutase	VNG_1567G,VNG_RS06100,VNG1567G,OE3237F	CobH	COG2082	Precorrin-8X methylmutase CbiC/CobH	Coenzyme transport and metabolism	Cobalamine/B12 biosynthesis	no	no	yes	0.725	0.061	7	0.84	yes	no	no	-0.415
VNG_1567G	rna_total	TP2	203.463	10.222	cobalt-precorrin-8 methylmutase	VNG_1567G,VNG_RS06100,VNG1567G,OE3237F	CobH	COG2082	Precorrin-8X methylmutase CbiC/CobH	Coenzyme transport and metabolism	Cobalamine/B12 biosynthesis	no	no	yes	0.725	0.061	7	0.84	yes	no	no	-0.415
VNG_1567G	rna_total	TP3	258.712	18.999	cobalt-precorrin-8 methylmutase	VNG_1567G,VNG_RS06100,VNG1567G,OE3237F	CobH	COG2082	Precorrin-8X methylmutase CbiC/CobH	Coenzyme transport and metabolism	Cobalamine/B12 biosynthesis	no	no	yes	0.725	0.061	7	0.84	yes	no	no	-0.415
VNG_1567G	rna_total	TP4	112.537	15.91	cobalt-precorrin-8 methylmutase	VNG_1567G,VNG_RS06100,VNG1567G,OE3237F	CobH	COG2082	Precorrin-8X methylmutase CbiC/CobH	Coenzyme transport and metabolism	Cobalamine/B12 biosynthesis	no	no	yes	0.725	0.061	7	0.84	yes	no	no	-0.415
VNG_1567G	rna_ribofraction	TP1	14.76	2.038	cobalt-precorrin-8 methylmutase	VNG_1567G,VNG_RS06100,VNG1567G,OE3237F	CobH	COG2082	Precorrin-8X methylmutase CbiC/CobH	Coenzyme transport and metabolism	Cobalamine/B12 biosynthesis	no	no	yes	0.725	0.061	7	0.84	yes	no	no	-0.415
VNG_1567G	rna_ribofraction	TP2	16.639	1.262	cobalt-precorrin-8 methylmutase	VNG_1567G,VNG_RS06100,VNG1567G,OE3237F	CobH	COG2082	Precorrin-8X methylmutase CbiC/CobH	Coenzyme transport and metabolism	Cobalamine/B12 biosynthesis	no	no	yes	0.725	0.061	7	0.84	yes	no	no	-0.415
VNG_1567G	rna_ribofraction	TP3	9.224	2.153	cobalt-precorrin-8 methylmutase	VNG_1567G,VNG_RS06100,VNG1567G,OE3237F	CobH	COG2082	Precorrin-8X methylmutase CbiC/CobH	Coenzyme transport and metabolism	Cobalamine/B12 biosynthesis	no	no	yes	0.725	0.061	7	0.84	yes	no	no	-0.415
VNG_1567G	rna_ribofraction	TP4	3.975	0.691	cobalt-precorrin-8 methylmutase	VNG_1567G,VNG_RS06100,VNG1567G,OE3237F	CobH	COG2082	Precorrin-8X methylmutase CbiC/CobH	Coenzyme transport and metabolism	Cobalamine/B12 biosynthesis	no	no	yes	0.725	0.061	7	0.84	yes	no	no	-0.415
VNG_1567G	protein_lysate	TP1	2030.86	52.055	cobalt-precorrin-8 methylmutase	VNG_1567G,VNG_RS06100,VNG1567G,OE3237F	CobH	COG2082	Precorrin-8X methylmutase CbiC/CobH	Coenzyme transport and metabolism	Cobalamine/B12 biosynthesis	no	no	yes	0.725	0.061	7	0.84	yes	no	no	-0.415
VNG_1567G	protein_lysate	TP2	2749.57	46.7	cobalt-precorrin-8 methylmutase	VNG_1567G,VNG_RS06100,VNG1567G,OE3237F	CobH	COG2082	Precorrin-8X methylmutase CbiC/CobH	Coenzyme transport and metabolism	Cobalamine/B12 biosynthesis	no	no	yes	0.725	0.061	7	0.84	yes	no	no	-0.415
VNG_1567G	protein_lysate	TP3	3061.35	24.27	cobalt-precorrin-8 methylmutase	VNG_1567G,VNG_RS06100,VNG1567G,OE3237F	CobH	COG2082	Precorrin-8X methylmutase CbiC/CobH	Coenzyme transport and metabolism	Cobalamine/B12 biosynthesis	no	no	yes	0.725	0.061	7	0.84	yes	no	no	-0.415
VNG_1567G	protein_lysate	TP4	3612.19	56.042	cobalt-precorrin-8 methylmutase	VNG_1567G,VNG_RS06100,VNG1567G,OE3237F	CobH	COG2082	Precorrin-8X methylmutase CbiC/CobH	Coenzyme transport and metabolism	Cobalamine/B12 biosynthesis	no	no	yes	0.725	0.061	7	0.84	yes	no	no	-0.415
VNG_1568G	rna_total	TP1	191.471	2.902	cobalt-precorrin-7 C5-methyltransferase	VNG_1568G,VNG_RS06105,VNG1568G,OE3238F	CobL	COG2241	Precorrin-6B methylase 1	Coenzyme transport and metabolism	Cobalamine/B12 biosynthesis	no	no	yes	0.729	0.065	18.5	0.83	yes	no	no	-0.537
VNG_1568G	rna_total	TP2	237.261	17.111	cobalt-precorrin-7 C5-methyltransferase	VNG_1568G,VNG_RS06105,VNG1568G,OE3238F	CobL	COG2241	Precorrin-6B methylase 1	Coenzyme transport and metabolism	Cobalamine/B12 biosynthesis	no	no	yes	0.729	0.065	18.5	0.83	yes	no	no	-0.537
VNG_1568G	rna_total	TP3	241.977	40.827	cobalt-precorrin-7 C5-methyltransferase	VNG_1568G,VNG_RS06105,VNG1568G,OE3238F	CobL	COG2241	Precorrin-6B methylase 1	Coenzyme transport and metabolism	Cobalamine/B12 biosynthesis	no	no	yes	0.729	0.065	18.5	0.83	yes	no	no	-0.537
VNG_1568G	rna_total	TP4	108.925	15.014	cobalt-precorrin-7 C5-methyltransferase	VNG_1568G,VNG_RS06105,VNG1568G,OE3238F	CobL	COG2241	Precorrin-6B methylase 1	Coenzyme transport and metabolism	Cobalamine/B12 biosynthesis	no	no	yes	0.729	0.065	18.5	0.83	yes	no	no	-0.537
VNG_1568G	rna_ribofraction	TP1	16.324	1.474	cobalt-precorrin-7 C5-methyltransferase	VNG_1568G,VNG_RS06105,VNG1568G,OE3238F	CobL	COG2241	Precorrin-6B methylase 1	Coenzyme transport and metabolism	Cobalamine/B12 biosynthesis	no	no	yes	0.729	0.065	18.5	0.83	yes	no	no	-0.537
VNG_1568G	rna_ribofraction	TP2	18.672	1.899	cobalt-precorrin-7 C5-methyltransferase	VNG_1568G,VNG_RS06105,VNG1568G,OE3238F	CobL	COG2241	Precorrin-6B methylase 1	Coenzyme transport and metabolism	Cobalamine/B12 biosynthesis	no	no	yes	0.729	0.065	18.5	0.83	yes	no	no	-0.537
VNG_1568G	rna_ribofraction	TP3	7.99	0.912	cobalt-precorrin-7 C5-methyltransferase	VNG_1568G,VNG_RS06105,VNG1568G,OE3238F	CobL	COG2241	Precorrin-6B methylase 1	Coenzyme transport and metabolism	Cobalamine/B12 biosynthesis	no	no	yes	0.729	0.065	18.5	0.83	yes	no	no	-0.537
VNG_1568G	rna_ribofraction	TP4	3.602	0.558	cobalt-precorrin-7 C5-methyltransferase	VNG_1568G,VNG_RS06105,VNG1568G,OE3238F	CobL	COG2241	Precorrin-6B methylase 1	Coenzyme transport and metabolism	Cobalamine/B12 biosynthesis	no	no	yes	0.729	0.065	18.5	0.83	yes	no	no	-0.537
VNG_1568G	protein_lysate	TP1	847.717	18.436	cobalt-precorrin-7 C5-methyltransferase	VNG_1568G,VNG_RS06105,VNG1568G,OE3238F	CobL	COG2241	Precorrin-6B methylase 1	Coenzyme transport and metabolism	Cobalamine/B12 biosynthesis	no	no	yes	0.729	0.065	18.5	0.83	yes	no	no	-0.537
VNG_1568G	protein_lysate	TP2	1192.54	24.643	cobalt-precorrin-7 C5-methyltransferase	VNG_1568G,VNG_RS06105,VNG1568G,OE3238F	CobL	COG2241	Precorrin-6B methylase 1	Coenzyme transport and metabolism	Cobalamine/B12 biosynthesis	no	no	yes	0.729	0.065	18.5	0.83	yes	no	no	-0.537
VNG_1568G	protein_lysate	TP3	1355.04	24.933	cobalt-precorrin-7 C5-methyltransferase	VNG_1568G,VNG_RS06105,VNG1568G,OE3238F	CobL	COG2241	Precorrin-6B methylase 1	Coenzyme transport and metabolism	Cobalamine/B12 biosynthesis	no	no	yes	0.729	0.065	18.5	0.83	yes	no	no	-0.537
VNG_1568G	protein_lysate	TP4	1508.83	29.375	cobalt-precorrin-7 C5-methyltransferase	VNG_1568G,VNG_RS06105,VNG1568G,OE3238F	CobL	COG2241	Precorrin-6B methylase 1	Coenzyme transport and metabolism	Cobalamine/B12 biosynthesis	no	no	yes	0.729	0.065	18.5	0.83	yes	no	no	-0.537
VNG_1570H	rna_total	TP1	31.042	4.199	homolog to sirohydrochlorin cobaltochelatase	VNG_1570H,VNG_RS06110,VNG1570H,OE3239R	SirB	COG2138	Sirohydrochlorin ferrochelatase	Coenzyme transport and metabolism	Cobalamine/B12 biosynthesis	no	no	no	0.746	0.082	11	0.865	yes	no	no	0.52
VNG_1570H	rna_total	TP2	26.343	3.847	homolog to sirohydrochlorin cobaltochelatase	VNG_1570H,VNG_RS06110,VNG1570H,OE3239R	SirB	COG2138	Sirohydrochlorin ferrochelatase	Coenzyme transport and metabolism	Cobalamine/B12 biosynthesis	no	no	no	0.746	0.082	11	0.865	yes	no	no	0.52
VNG_1570H	rna_total	TP3	35.806	7.479	homolog to sirohydrochlorin cobaltochelatase	VNG_1570H,VNG_RS06110,VNG1570H,OE3239R	SirB	COG2138	Sirohydrochlorin ferrochelatase	Coenzyme transport and metabolism	Cobalamine/B12 biosynthesis	no	no	no	0.746	0.082	11	0.865	yes	no	no	0.52
VNG_1570H	rna_total	TP4	33.43	2.858	homolog to sirohydrochlorin cobaltochelatase	VNG_1570H,VNG_RS06110,VNG1570H,OE3239R	SirB	COG2138	Sirohydrochlorin ferrochelatase	Coenzyme transport and metabolism	Cobalamine/B12 biosynthesis	no	no	no	0.746	0.082	11	0.865	yes	no	no	0.52
VNG_1570H	rna_ribofraction	TP1	1.554	0.145	homolog to sirohydrochlorin cobaltochelatase	VNG_1570H,VNG_RS06110,VNG1570H,OE3239R	SirB	COG2138	Sirohydrochlorin ferrochelatase	Coenzyme transport and metabolism	Cobalamine/B12 biosynthesis	no	no	no	0.746	0.082	11	0.865	yes	no	no	0.52
VNG_1570H	rna_ribofraction	TP2	1.477	0.151	homolog to sirohydrochlorin cobaltochelatase	VNG_1570H,VNG_RS06110,VNG1570H,OE3239R	SirB	COG2138	Sirohydrochlorin ferrochelatase	Coenzyme transport and metabolism	Cobalamine/B12 biosynthesis	no	no	no	0.746	0.082	11	0.865	yes	no	no	0.52
VNG_1570H	rna_ribofraction	TP3	1.198	0.043	homolog to sirohydrochlorin cobaltochelatase	VNG_1570H,VNG_RS06110,VNG1570H,OE3239R	SirB	COG2138	Sirohydrochlorin ferrochelatase	Coenzyme transport and metabolism	Cobalamine/B12 biosynthesis	no	no	no	0.746	0.082	11	0.865	yes	no	no	0.52
VNG_1570H	rna_ribofraction	TP4	1.363	0.102	homolog to sirohydrochlorin cobaltochelatase	VNG_1570H,VNG_RS06110,VNG1570H,OE3239R	SirB	COG2138	Sirohydrochlorin ferrochelatase	Coenzyme transport and metabolism	Cobalamine/B12 biosynthesis	no	no	no	0.746	0.082	11	0.865	yes	no	no	0.52
VNG_1570H	protein_lysate	TP1	136.308	7.121	homolog to sirohydrochlorin cobaltochelatase	VNG_1570H,VNG_RS06110,VNG1570H,OE3239R	SirB	COG2138	Sirohydrochlorin ferrochelatase	Coenzyme transport and metabolism	Cobalamine/B12 biosynthesis	no	no	no	0.746	0.082	11	0.865	yes	no	no	0.52
VNG_1570H	protein_lysate	TP2	154.319	12.329	homolog to sirohydrochlorin cobaltochelatase	VNG_1570H,VNG_RS06110,VNG1570H,OE3239R	SirB	COG2138	Sirohydrochlorin ferrochelatase	Coenzyme transport and metabolism	Cobalamine/B12 biosynthesis	no	no	no	0.746	0.082	11	0.865	yes	no	no	0.52
VNG_1570H	protein_lysate	TP3	136.761	5.367	homolog to sirohydrochlorin cobaltochelatase	VNG_1570H,VNG_RS06110,VNG1570H,OE3239R	SirB	COG2138	Sirohydrochlorin ferrochelatase	Coenzyme transport and metabolism	Cobalamine/B12 biosynthesis	no	no	no	0.746	0.082	11	0.865	yes	no	no	0.52
VNG_1570H	protein_lysate	TP4	141.33	5.44	homolog to sirohydrochlorin cobaltochelatase	VNG_1570H,VNG_RS06110,VNG1570H,OE3239R	SirB	COG2138	Sirohydrochlorin ferrochelatase	Coenzyme transport and metabolism	Cobalamine/B12 biosynthesis	no	no	no	0.746	0.082	11	0.865	yes	no	no	0.52
VNG_1572C	rna_total	TP1	31.1	1.979	probable nicotinate-nucleotide-dimethylbenzimidazolephosphoribosyltransferase	VNG_1572C,VNG_RS06115,VNG1572C,OE3242F	CobT	COG2038	NaMN:DMB phosphoribosyltransferase	Coenzyme transport and metabolism	Cobalamine/B12 biosynthesis	no	no	no	0.723	0.058	10.5	0.715	yes	no	no	-0.158
VNG_1572C	rna_total	TP2	39.629	1.516	probable nicotinate-nucleotide-dimethylbenzimidazolephosphoribosyltransferase	VNG_1572C,VNG_RS06115,VNG1572C,OE3242F	CobT	COG2038	NaMN:DMB phosphoribosyltransferase	Coenzyme transport and metabolism	Cobalamine/B12 biosynthesis	no	no	no	0.723	0.058	10.5	0.715	yes	no	no	-0.158
VNG_1572C	rna_total	TP3	44.669	8.066	probable nicotinate-nucleotide-dimethylbenzimidazolephosphoribosyltransferase	VNG_1572C,VNG_RS06115,VNG1572C,OE3242F	CobT	COG2038	NaMN:DMB phosphoribosyltransferase	Coenzyme transport and metabolism	Cobalamine/B12 biosynthesis	no	no	no	0.723	0.058	10.5	0.715	yes	no	no	-0.158
VNG_1572C	rna_total	TP4	32.738	3.275	probable nicotinate-nucleotide-dimethylbenzimidazolephosphoribosyltransferase	VNG_1572C,VNG_RS06115,VNG1572C,OE3242F	CobT	COG2038	NaMN:DMB phosphoribosyltransferase	Coenzyme transport and metabolism	Cobalamine/B12 biosynthesis	no	no	no	0.723	0.058	10.5	0.715	yes	no	no	-0.158
VNG_1572C	rna_ribofraction	TP1	3.084	0.108	probable nicotinate-nucleotide-dimethylbenzimidazolephosphoribosyltransferase	VNG_1572C,VNG_RS06115,VNG1572C,OE3242F	CobT	COG2038	NaMN:DMB phosphoribosyltransferase	Coenzyme transport and metabolism	Cobalamine/B12 biosynthesis	no	no	no	0.723	0.058	10.5	0.715	yes	no	no	-0.158
VNG_1572C	rna_ribofraction	TP2	3.649	0.359	probable nicotinate-nucleotide-dimethylbenzimidazolephosphoribosyltransferase	VNG_1572C,VNG_RS06115,VNG1572C,OE3242F	CobT	COG2038	NaMN:DMB phosphoribosyltransferase	Coenzyme transport and metabolism	Cobalamine/B12 biosynthesis	no	no	no	0.723	0.058	10.5	0.715	yes	no	no	-0.158
VNG_1572C	rna_ribofraction	TP3	1.919	0.26	probable nicotinate-nucleotide-dimethylbenzimidazolephosphoribosyltransferase	VNG_1572C,VNG_RS06115,VNG1572C,OE3242F	CobT	COG2038	NaMN:DMB phosphoribosyltransferase	Coenzyme transport and metabolism	Cobalamine/B12 biosynthesis	no	no	no	0.723	0.058	10.5	0.715	yes	no	no	-0.158
VNG_1572C	rna_ribofraction	TP4	1.581	0.087	probable nicotinate-nucleotide-dimethylbenzimidazolephosphoribosyltransferase	VNG_1572C,VNG_RS06115,VNG1572C,OE3242F	CobT	COG2038	NaMN:DMB phosphoribosyltransferase	Coenzyme transport and metabolism	Cobalamine/B12 biosynthesis	no	no	no	0.723	0.058	10.5	0.715	yes	no	no	-0.158
VNG_1572C	protein_lysate	TP1	303.333	6.655	probable nicotinate-nucleotide-dimethylbenzimidazolephosphoribosyltransferase	VNG_1572C,VNG_RS06115,VNG1572C,OE3242F	CobT	COG2038	NaMN:DMB phosphoribosyltransferase	Coenzyme transport and metabolism	Cobalamine/B12 biosynthesis	no	no	no	0.723	0.058	10.5	0.715	yes	no	no	-0.158
VNG_1572C	protein_lysate	TP2	278.868	2.755	probable nicotinate-nucleotide-dimethylbenzimidazolephosphoribosyltransferase	VNG_1572C,VNG_RS06115,VNG1572C,OE3242F	CobT	COG2038	NaMN:DMB phosphoribosyltransferase	Coenzyme transport and metabolism	Cobalamine/B12 biosynthesis	no	no	no	0.723	0.058	10.5	0.715	yes	no	no	-0.158
VNG_1572C	protein_lysate	TP3	319.452	5.736	probable nicotinate-nucleotide-dimethylbenzimidazolephosphoribosyltransferase	VNG_1572C,VNG_RS06115,VNG1572C,OE3242F	CobT	COG2038	NaMN:DMB phosphoribosyltransferase	Coenzyme transport and metabolism	Cobalamine/B12 biosynthesis	no	no	no	0.723	0.058	10.5	0.715	yes	no	no	-0.158
VNG_1572C	protein_lysate	TP4	527.199	26.513	probable nicotinate-nucleotide-dimethylbenzimidazolephosphoribosyltransferase	VNG_1572C,VNG_RS06115,VNG1572C,OE3242F	CobT	COG2038	NaMN:DMB phosphoribosyltransferase	Coenzyme transport and metabolism	Cobalamine/B12 biosynthesis	no	no	no	0.723	0.058	10.5	0.715	yes	no	no	-0.158
VNG_1573G	rna_total	TP1	29.287	1.445	cobyrinate a,c-diamide synthase	VNG_1573G,VNG_RS06120,VNG1573G,OE3243F	CobB	COG1797	Cobyrinic acid a,c-diamide synthase	Coenzyme transport and metabolism	Cobalamine/B12 biosynthesis	no	no	no	0.744	0.079	11	0.81	yes	no	no	-0.07
VNG_1573G	rna_total	TP2	35.543	2.833	cobyrinate a,c-diamide synthase	VNG_1573G,VNG_RS06120,VNG1573G,OE3243F	CobB	COG1797	Cobyrinic acid a,c-diamide synthase	Coenzyme transport and metabolism	Cobalamine/B12 biosynthesis	no	no	no	0.744	0.079	11	0.81	yes	no	no	-0.07
VNG_1573G	rna_total	TP3	40.042	2.295	cobyrinate a,c-diamide synthase	VNG_1573G,VNG_RS06120,VNG1573G,OE3243F	CobB	COG1797	Cobyrinic acid a,c-diamide synthase	Coenzyme transport and metabolism	Cobalamine/B12 biosynthesis	no	no	no	0.744	0.079	11	0.81	yes	no	no	-0.07
VNG_1573G	rna_total	TP4	30.075	3.805	cobyrinate a,c-diamide synthase	VNG_1573G,VNG_RS06120,VNG1573G,OE3243F	CobB	COG1797	Cobyrinic acid a,c-diamide synthase	Coenzyme transport and metabolism	Cobalamine/B12 biosynthesis	no	no	no	0.744	0.079	11	0.81	yes	no	no	-0.07
VNG_1573G	rna_ribofraction	TP1	3.469	0.148	cobyrinate a,c-diamide synthase	VNG_1573G,VNG_RS06120,VNG1573G,OE3243F	CobB	COG1797	Cobyrinic acid a,c-diamide synthase	Coenzyme transport and metabolism	Cobalamine/B12 biosynthesis	no	no	no	0.744	0.079	11	0.81	yes	no	no	-0.07
VNG_1573G	rna_ribofraction	TP2	4.083	0.283	cobyrinate a,c-diamide synthase	VNG_1573G,VNG_RS06120,VNG1573G,OE3243F	CobB	COG1797	Cobyrinic acid a,c-diamide synthase	Coenzyme transport and metabolism	Cobalamine/B12 biosynthesis	no	no	no	0.744	0.079	11	0.81	yes	no	no	-0.07
VNG_1573G	rna_ribofraction	TP3	2.131	0.259	cobyrinate a,c-diamide synthase	VNG_1573G,VNG_RS06120,VNG1573G,OE3243F	CobB	COG1797	Cobyrinic acid a,c-diamide synthase	Coenzyme transport and metabolism	Cobalamine/B12 biosynthesis	no	no	no	0.744	0.079	11	0.81	yes	no	no	-0.07
VNG_1573G	rna_ribofraction	TP4	1.648	0.128	cobyrinate a,c-diamide synthase	VNG_1573G,VNG_RS06120,VNG1573G,OE3243F	CobB	COG1797	Cobyrinic acid a,c-diamide synthase	Coenzyme transport and metabolism	Cobalamine/B12 biosynthesis	no	no	no	0.744	0.079	11	0.81	yes	no	no	-0.07
VNG_1573G	protein_lysate	TP1	177.535	4.305	cobyrinate a,c-diamide synthase	VNG_1573G,VNG_RS06120,VNG1573G,OE3243F	CobB	COG1797	Cobyrinic acid a,c-diamide synthase	Coenzyme transport and metabolism	Cobalamine/B12 biosynthesis	no	no	no	0.744	0.079	11	0.81	yes	no	no	-0.07
VNG_1573G	protein_lysate	TP2	172.148	2.899	cobyrinate a,c-diamide synthase	VNG_1573G,VNG_RS06120,VNG1573G,OE3243F	CobB	COG1797	Cobyrinic acid a,c-diamide synthase	Coenzyme transport and metabolism	Cobalamine/B12 biosynthesis	no	no	no	0.744	0.079	11	0.81	yes	no	no	-0.07
VNG_1573G	protein_lysate	TP3	154.422	3.11	cobyrinate a,c-diamide synthase	VNG_1573G,VNG_RS06120,VNG1573G,OE3243F	CobB	COG1797	Cobyrinic acid a,c-diamide synthase	Coenzyme transport and metabolism	Cobalamine/B12 biosynthesis	no	no	no	0.744	0.079	11	0.81	yes	no	no	-0.07
VNG_1573G	protein_lysate	TP4	194.046	6.308	cobyrinate a,c-diamide synthase	VNG_1573G,VNG_RS06120,VNG1573G,OE3243F	CobB	COG1797	Cobyrinic acid a,c-diamide synthase	Coenzyme transport and metabolism	Cobalamine/B12 biosynthesis	no	no	no	0.744	0.079	11	0.81	yes	no	no	-0.07
VNG_1574G	rna_total	TP1	43.271	1.875	cob(I)alamin adenosyltransferase	VNG_1574G,VNG_RS06125,VNG1574G,OE3245F	BtuR	COG2109	ATP:corrinoid adenosyltransferase	Coenzyme transport and metabolism	Cobalamine/B12 biosynthesis	no	no	no	0.714	0.05	12.5	0.862	yes	no	no	0.03
VNG_1574G	rna_total	TP2	48.813	1.761	cob(I)alamin adenosyltransferase	VNG_1574G,VNG_RS06125,VNG1574G,OE3245F	BtuR	COG2109	ATP:corrinoid adenosyltransferase	Coenzyme transport and metabolism	Cobalamine/B12 biosynthesis	no	no	no	0.714	0.05	12.5	0.862	yes	no	no	0.03
VNG_1574G	rna_total	TP3	51.945	1.479	cob(I)alamin adenosyltransferase	VNG_1574G,VNG_RS06125,VNG1574G,OE3245F	BtuR	COG2109	ATP:corrinoid adenosyltransferase	Coenzyme transport and metabolism	Cobalamine/B12 biosynthesis	no	no	no	0.714	0.05	12.5	0.862	yes	no	no	0.03
VNG_1574G	rna_total	TP4	38.482	2.424	cob(I)alamin adenosyltransferase	VNG_1574G,VNG_RS06125,VNG1574G,OE3245F	BtuR	COG2109	ATP:corrinoid adenosyltransferase	Coenzyme transport and metabolism	Cobalamine/B12 biosynthesis	no	no	no	0.714	0.05	12.5	0.862	yes	no	no	0.03
VNG_1574G	rna_ribofraction	TP1	3.535	0.352	cob(I)alamin adenosyltransferase	VNG_1574G,VNG_RS06125,VNG1574G,OE3245F	BtuR	COG2109	ATP:corrinoid adenosyltransferase	Coenzyme transport and metabolism	Cobalamine/B12 biosynthesis	no	no	no	0.714	0.05	12.5	0.862	yes	no	no	0.03
VNG_1574G	rna_ribofraction	TP2	3.843	0.269	cob(I)alamin adenosyltransferase	VNG_1574G,VNG_RS06125,VNG1574G,OE3245F	BtuR	COG2109	ATP:corrinoid adenosyltransferase	Coenzyme transport and metabolism	Cobalamine/B12 biosynthesis	no	no	no	0.714	0.05	12.5	0.862	yes	no	no	0.03
VNG_1574G	rna_ribofraction	TP3	2.026	0.163	cob(I)alamin adenosyltransferase	VNG_1574G,VNG_RS06125,VNG1574G,OE3245F	BtuR	COG2109	ATP:corrinoid adenosyltransferase	Coenzyme transport and metabolism	Cobalamine/B12 biosynthesis	no	no	no	0.714	0.05	12.5	0.862	yes	no	no	0.03
VNG_1574G	rna_ribofraction	TP4	1.616	0.122	cob(I)alamin adenosyltransferase	VNG_1574G,VNG_RS06125,VNG1574G,OE3245F	BtuR	COG2109	ATP:corrinoid adenosyltransferase	Coenzyme transport and metabolism	Cobalamine/B12 biosynthesis	no	no	no	0.714	0.05	12.5	0.862	yes	no	no	0.03
VNG_1574G	protein_lysate	TP1			cob(I)alamin adenosyltransferase	VNG_1574G,VNG_RS06125,VNG1574G,OE3245F	BtuR	COG2109	ATP:corrinoid adenosyltransferase	Coenzyme transport and metabolism	Cobalamine/B12 biosynthesis	no	no	no	0.714	0.05	12.5	0.862	yes	no	no	0.03
VNG_1574G	protein_lysate	TP2			cob(I)alamin adenosyltransferase	VNG_1574G,VNG_RS06125,VNG1574G,OE3245F	BtuR	COG2109	ATP:corrinoid adenosyltransferase	Coenzyme transport and metabolism	Cobalamine/B12 biosynthesis	no	no	no	0.714	0.05	12.5	0.862	yes	no	no	0.03
VNG_1574G	protein_lysate	TP3	80.773	6.15	cob(I)alamin adenosyltransferase	VNG_1574G,VNG_RS06125,VNG1574G,OE3245F	BtuR	COG2109	ATP:corrinoid adenosyltransferase	Coenzyme transport and metabolism	Cobalamine/B12 biosynthesis	no	no	no	0.714	0.05	12.5	0.862	yes	no	no	0.03
VNG_1574G	protein_lysate	TP4	106.382	4.915	cob(I)alamin adenosyltransferase	VNG_1574G,VNG_RS06125,VNG1574G,OE3245F	BtuR	COG2109	ATP:corrinoid adenosyltransferase	Coenzyme transport and metabolism	Cobalamine/B12 biosynthesis	no	no	no	0.714	0.05	12.5	0.862	yes	no	no	0.03
VNG_1576G	rna_total	TP1	21.314	1.196	adenosylcobyrate synthase	VNG_1576G,VNG_RS06130,VNG1576G,OE3246F	CobQ	COG1492	Cobyric acid synthase	Coenzyme transport and metabolism	Cobalamine/B12 biosynthesis	no	no	no	0.752	0.088	10	0.825	yes	no	no	0.04
VNG_1576G	rna_total	TP2	24.461	0.889	adenosylcobyrate synthase	VNG_1576G,VNG_RS06130,VNG1576G,OE3246F	CobQ	COG1492	Cobyric acid synthase	Coenzyme transport and metabolism	Cobalamine/B12 biosynthesis	no	no	no	0.752	0.088	10	0.825	yes	no	no	0.04
VNG_1576G	rna_total	TP3	29.781	2.187	adenosylcobyrate synthase	VNG_1576G,VNG_RS06130,VNG1576G,OE3246F	CobQ	COG1492	Cobyric acid synthase	Coenzyme transport and metabolism	Cobalamine/B12 biosynthesis	no	no	no	0.752	0.088	10	0.825	yes	no	no	0.04
VNG_1576G	rna_total	TP4	21.423	2.565	adenosylcobyrate synthase	VNG_1576G,VNG_RS06130,VNG1576G,OE3246F	CobQ	COG1492	Cobyric acid synthase	Coenzyme transport and metabolism	Cobalamine/B12 biosynthesis	no	no	no	0.752	0.088	10	0.825	yes	no	no	0.04
VNG_1576G	rna_ribofraction	TP1	2.349	0.085	adenosylcobyrate synthase	VNG_1576G,VNG_RS06130,VNG1576G,OE3246F	CobQ	COG1492	Cobyric acid synthase	Coenzyme transport and metabolism	Cobalamine/B12 biosynthesis	no	no	no	0.752	0.088	10	0.825	yes	no	no	0.04
VNG_1576G	rna_ribofraction	TP2	2.393	0.114	adenosylcobyrate synthase	VNG_1576G,VNG_RS06130,VNG1576G,OE3246F	CobQ	COG1492	Cobyric acid synthase	Coenzyme transport and metabolism	Cobalamine/B12 biosynthesis	no	no	no	0.752	0.088	10	0.825	yes	no	no	0.04
VNG_1576G	rna_ribofraction	TP3	1.629	0.196	adenosylcobyrate synthase	VNG_1576G,VNG_RS06130,VNG1576G,OE3246F	CobQ	COG1492	Cobyric acid synthase	Coenzyme transport and metabolism	Cobalamine/B12 biosynthesis	no	no	no	0.752	0.088	10	0.825	yes	no	no	0.04
VNG_1576G	rna_ribofraction	TP4	1.452	0.007	adenosylcobyrate synthase	VNG_1576G,VNG_RS06130,VNG1576G,OE3246F	CobQ	COG1492	Cobyric acid synthase	Coenzyme transport and metabolism	Cobalamine/B12 biosynthesis	no	no	no	0.752	0.088	10	0.825	yes	no	no	0.04
VNG_1576G	protein_lysate	TP1			adenosylcobyrate synthase	VNG_1576G,VNG_RS06130,VNG1576G,OE3246F	CobQ	COG1492	Cobyric acid synthase	Coenzyme transport and metabolism	Cobalamine/B12 biosynthesis	no	no	no	0.752	0.088	10	0.825	yes	no	no	0.04
VNG_1576G	protein_lysate	TP2			adenosylcobyrate synthase	VNG_1576G,VNG_RS06130,VNG1576G,OE3246F	CobQ	COG1492	Cobyric acid synthase	Coenzyme transport and metabolism	Cobalamine/B12 biosynthesis	no	no	no	0.752	0.088	10	0.825	yes	no	no	0.04
VNG_1576G	protein_lysate	TP3	47.721	9.926	adenosylcobyrate synthase	VNG_1576G,VNG_RS06130,VNG1576G,OE3246F	CobQ	COG1492	Cobyric acid synthase	Coenzyme transport and metabolism	Cobalamine/B12 biosynthesis	no	no	no	0.752	0.088	10	0.825	yes	no	no	0.04
VNG_1576G	protein_lysate	TP4	55.863	6.482	adenosylcobyrate synthase	VNG_1576G,VNG_RS06130,VNG1576G,OE3246F	CobQ	COG1492	Cobyric acid synthase	Coenzyme transport and metabolism	Cobalamine/B12 biosynthesis	no	no	no	0.752	0.088	10	0.825	yes	no	no	0.04
VNG_1577C	rna_total	TP1	19.07	2.352	HAD superfamily hydrolase	VNG_1577C,VNG_RS06135,VNG1577C,OE3249F	YigB	COG1011	FMN and 5-amino-6-(5-phospho-D-ribitylamino)uracil phosphatase YigB, HAD superfamily (riboflavin biosynthesis)	Coenzyme transport and metabolism		no	no	no	0.759	0.095		0.806	yes	no	no	-0.093
VNG_1577C	rna_total	TP2	16.381	0.687	HAD superfamily hydrolase	VNG_1577C,VNG_RS06135,VNG1577C,OE3249F	YigB	COG1011	FMN and 5-amino-6-(5-phospho-D-ribitylamino)uracil phosphatase YigB, HAD superfamily (riboflavin biosynthesis)	Coenzyme transport and metabolism		no	no	no	0.759	0.095		0.806	yes	no	no	-0.093
VNG_1577C	rna_total	TP3	11.978	0.314	HAD superfamily hydrolase	VNG_1577C,VNG_RS06135,VNG1577C,OE3249F	YigB	COG1011	FMN and 5-amino-6-(5-phospho-D-ribitylamino)uracil phosphatase YigB, HAD superfamily (riboflavin biosynthesis)	Coenzyme transport and metabolism		no	no	no	0.759	0.095		0.806	yes	no	no	-0.093
VNG_1577C	rna_total	TP4	8.21	0.706	HAD superfamily hydrolase	VNG_1577C,VNG_RS06135,VNG1577C,OE3249F	YigB	COG1011	FMN and 5-amino-6-(5-phospho-D-ribitylamino)uracil phosphatase YigB, HAD superfamily (riboflavin biosynthesis)	Coenzyme transport and metabolism		no	no	no	0.759	0.095		0.806	yes	no	no	-0.093
VNG_1577C	rna_ribofraction	TP1	3.596	0.464	HAD superfamily hydrolase	VNG_1577C,VNG_RS06135,VNG1577C,OE3249F	YigB	COG1011	FMN and 5-amino-6-(5-phospho-D-ribitylamino)uracil phosphatase YigB, HAD superfamily (riboflavin biosynthesis)	Coenzyme transport and metabolism		no	no	no	0.759	0.095		0.806	yes	no	no	-0.093
VNG_1577C	rna_ribofraction	TP2	3.306	0.379	HAD superfamily hydrolase	VNG_1577C,VNG_RS06135,VNG1577C,OE3249F	YigB	COG1011	FMN and 5-amino-6-(5-phospho-D-ribitylamino)uracil phosphatase YigB, HAD superfamily (riboflavin biosynthesis)	Coenzyme transport and metabolism		no	no	no	0.759	0.095		0.806	yes	no	no	-0.093
VNG_1577C	rna_ribofraction	TP3	1.647	0.156	HAD superfamily hydrolase	VNG_1577C,VNG_RS06135,VNG1577C,OE3249F	YigB	COG1011	FMN and 5-amino-6-(5-phospho-D-ribitylamino)uracil phosphatase YigB, HAD superfamily (riboflavin biosynthesis)	Coenzyme transport and metabolism		no	no	no	0.759	0.095		0.806	yes	no	no	-0.093
VNG_1577C	rna_ribofraction	TP4	1.329	0.082	HAD superfamily hydrolase	VNG_1577C,VNG_RS06135,VNG1577C,OE3249F	YigB	COG1011	FMN and 5-amino-6-(5-phospho-D-ribitylamino)uracil phosphatase YigB, HAD superfamily (riboflavin biosynthesis)	Coenzyme transport and metabolism		no	no	no	0.759	0.095		0.806	yes	no	no	-0.093
VNG_1577C	protein_lysate	TP1	112.089	4.386	HAD superfamily hydrolase	VNG_1577C,VNG_RS06135,VNG1577C,OE3249F	YigB	COG1011	FMN and 5-amino-6-(5-phospho-D-ribitylamino)uracil phosphatase YigB, HAD superfamily (riboflavin biosynthesis)	Coenzyme transport and metabolism		no	no	no	0.759	0.095		0.806	yes	no	no	-0.093
VNG_1577C	protein_lysate	TP2	132.682	2.249	HAD superfamily hydrolase	VNG_1577C,VNG_RS06135,VNG1577C,OE3249F	YigB	COG1011	FMN and 5-amino-6-(5-phospho-D-ribitylamino)uracil phosphatase YigB, HAD superfamily (riboflavin biosynthesis)	Coenzyme transport and metabolism		no	no	no	0.759	0.095		0.806	yes	no	no	-0.093
VNG_1577C	protein_lysate	TP3	130.307	2.408	HAD superfamily hydrolase	VNG_1577C,VNG_RS06135,VNG1577C,OE3249F	YigB	COG1011	FMN and 5-amino-6-(5-phospho-D-ribitylamino)uracil phosphatase YigB, HAD superfamily (riboflavin biosynthesis)	Coenzyme transport and metabolism		no	no	no	0.759	0.095		0.806	yes	no	no	-0.093
VNG_1577C	protein_lysate	TP4	175.647	6.913	HAD superfamily hydrolase	VNG_1577C,VNG_RS06135,VNG1577C,OE3249F	YigB	COG1011	FMN and 5-amino-6-(5-phospho-D-ribitylamino)uracil phosphatase YigB, HAD superfamily (riboflavin biosynthesis)	Coenzyme transport and metabolism		no	no	no	0.759	0.095		0.806	yes	no	no	-0.093
VNG_1578H	rna_total	TP1	11.414	1.107	adenosylcobinamide-phosphate synthase	VNG_1578H,VNG_RS06140,VNG1578H,OE3253F	CbiB	COG1270	Cobalamin biosynthesis protein CobD/CbiB	Coenzyme transport and metabolism	Cobalamine/B12 biosynthesis	no	no	no	0.773	0.109	10.5	0.78	yes	no	no	-0.078
VNG_1578H	rna_total	TP2	11.307	0.457	adenosylcobinamide-phosphate synthase	VNG_1578H,VNG_RS06140,VNG1578H,OE3253F	CbiB	COG1270	Cobalamin biosynthesis protein CobD/CbiB	Coenzyme transport and metabolism	Cobalamine/B12 biosynthesis	no	no	no	0.773	0.109	10.5	0.78	yes	no	no	-0.078
VNG_1578H	rna_total	TP3	10.772	1.59	adenosylcobinamide-phosphate synthase	VNG_1578H,VNG_RS06140,VNG1578H,OE3253F	CbiB	COG1270	Cobalamin biosynthesis protein CobD/CbiB	Coenzyme transport and metabolism	Cobalamine/B12 biosynthesis	no	no	no	0.773	0.109	10.5	0.78	yes	no	no	-0.078
VNG_1578H	rna_total	TP4	6.676	1.505	adenosylcobinamide-phosphate synthase	VNG_1578H,VNG_RS06140,VNG1578H,OE3253F	CbiB	COG1270	Cobalamin biosynthesis protein CobD/CbiB	Coenzyme transport and metabolism	Cobalamine/B12 biosynthesis	no	no	no	0.773	0.109	10.5	0.78	yes	no	no	-0.078
VNG_1578H	rna_ribofraction	TP1	1.983	0.107	adenosylcobinamide-phosphate synthase	VNG_1578H,VNG_RS06140,VNG1578H,OE3253F	CbiB	COG1270	Cobalamin biosynthesis protein CobD/CbiB	Coenzyme transport and metabolism	Cobalamine/B12 biosynthesis	no	no	no	0.773	0.109	10.5	0.78	yes	no	no	-0.078
VNG_1578H	rna_ribofraction	TP2	1.797	0.099	adenosylcobinamide-phosphate synthase	VNG_1578H,VNG_RS06140,VNG1578H,OE3253F	CbiB	COG1270	Cobalamin biosynthesis protein CobD/CbiB	Coenzyme transport and metabolism	Cobalamine/B12 biosynthesis	no	no	no	0.773	0.109	10.5	0.78	yes	no	no	-0.078
VNG_1578H	rna_ribofraction	TP3	1.269	0.024	adenosylcobinamide-phosphate synthase	VNG_1578H,VNG_RS06140,VNG1578H,OE3253F	CbiB	COG1270	Cobalamin biosynthesis protein CobD/CbiB	Coenzyme transport and metabolism	Cobalamine/B12 biosynthesis	no	no	no	0.773	0.109	10.5	0.78	yes	no	no	-0.078
VNG_1578H	rna_ribofraction	TP4	1.285	0.121	adenosylcobinamide-phosphate synthase	VNG_1578H,VNG_RS06140,VNG1578H,OE3253F	CbiB	COG1270	Cobalamin biosynthesis protein CobD/CbiB	Coenzyme transport and metabolism	Cobalamine/B12 biosynthesis	no	no	no	0.773	0.109	10.5	0.78	yes	no	no	-0.078
VNG_1578H	protein_lysate	TP1			adenosylcobinamide-phosphate synthase	VNG_1578H,VNG_RS06140,VNG1578H,OE3253F	CbiB	COG1270	Cobalamin biosynthesis protein CobD/CbiB	Coenzyme transport and metabolism	Cobalamine/B12 biosynthesis	no	no	no	0.773	0.109	10.5	0.78	yes	no	no	-0.078
VNG_1578H	protein_lysate	TP2			adenosylcobinamide-phosphate synthase	VNG_1578H,VNG_RS06140,VNG1578H,OE3253F	CbiB	COG1270	Cobalamin biosynthesis protein CobD/CbiB	Coenzyme transport and metabolism	Cobalamine/B12 biosynthesis	no	no	no	0.773	0.109	10.5	0.78	yes	no	no	-0.078
VNG_1578H	protein_lysate	TP3			adenosylcobinamide-phosphate synthase	VNG_1578H,VNG_RS06140,VNG1578H,OE3253F	CbiB	COG1270	Cobalamin biosynthesis protein CobD/CbiB	Coenzyme transport and metabolism	Cobalamine/B12 biosynthesis	no	no	no	0.773	0.109	10.5	0.78	yes	no	no	-0.078
VNG_1578H	protein_lysate	TP4			adenosylcobinamide-phosphate synthase	VNG_1578H,VNG_RS06140,VNG1578H,OE3253F	CbiB	COG1270	Cobalamin biosynthesis protein CobD/CbiB	Coenzyme transport and metabolism	Cobalamine/B12 biosynthesis	no	no	no	0.773	0.109	10.5	0.78	yes	no	no	-0.078
VNG_1580H	rna_total	TP1	6.319	0.425	adenosylcobinamide-GDP ribazoletransferase	VNG_1580H,VNG_RS06145,VNG1580H,OE3255F	CobS	COG0368	Cobalamin synthase CobS (adenosylcobinamide-GDP ribazoletransferase)	Coenzyme transport and metabolism	Cobalamine/B12 biosynthesis	no	no	no	0.754	0.09	13	0.893	yes	no	no	0.101
VNG_1580H	rna_total	TP2	6.451	0.145	adenosylcobinamide-GDP ribazoletransferase	VNG_1580H,VNG_RS06145,VNG1580H,OE3255F	CobS	COG0368	Cobalamin synthase CobS (adenosylcobinamide-GDP ribazoletransferase)	Coenzyme transport and metabolism	Cobalamine/B12 biosynthesis	no	no	no	0.754	0.09	13	0.893	yes	no	no	0.101
VNG_1580H	rna_total	TP3	5.742	0.522	adenosylcobinamide-GDP ribazoletransferase	VNG_1580H,VNG_RS06145,VNG1580H,OE3255F	CobS	COG0368	Cobalamin synthase CobS (adenosylcobinamide-GDP ribazoletransferase)	Coenzyme transport and metabolism	Cobalamine/B12 biosynthesis	no	no	no	0.754	0.09	13	0.893	yes	no	no	0.101
VNG_1580H	rna_total	TP4	3.849	0.546	adenosylcobinamide-GDP ribazoletransferase	VNG_1580H,VNG_RS06145,VNG1580H,OE3255F	CobS	COG0368	Cobalamin synthase CobS (adenosylcobinamide-GDP ribazoletransferase)	Coenzyme transport and metabolism	Cobalamine/B12 biosynthesis	no	no	no	0.754	0.09	13	0.893	yes	no	no	0.101
VNG_1580H	rna_ribofraction	TP1	3.15	0.249	adenosylcobinamide-GDP ribazoletransferase	VNG_1580H,VNG_RS06145,VNG1580H,OE3255F	CobS	COG0368	Cobalamin synthase CobS (adenosylcobinamide-GDP ribazoletransferase)	Coenzyme transport and metabolism	Cobalamine/B12 biosynthesis	no	no	no	0.754	0.09	13	0.893	yes	no	no	0.101
VNG_1580H	rna_ribofraction	TP2	2.887	0.081	adenosylcobinamide-GDP ribazoletransferase	VNG_1580H,VNG_RS06145,VNG1580H,OE3255F	CobS	COG0368	Cobalamin synthase CobS (adenosylcobinamide-GDP ribazoletransferase)	Coenzyme transport and metabolism	Cobalamine/B12 biosynthesis	no	no	no	0.754	0.09	13	0.893	yes	no	no	0.101
VNG_1580H	rna_ribofraction	TP3	1.81	0.212	adenosylcobinamide-GDP ribazoletransferase	VNG_1580H,VNG_RS06145,VNG1580H,OE3255F	CobS	COG0368	Cobalamin synthase CobS (adenosylcobinamide-GDP ribazoletransferase)	Coenzyme transport and metabolism	Cobalamine/B12 biosynthesis	no	no	no	0.754	0.09	13	0.893	yes	no	no	0.101
VNG_1580H	rna_ribofraction	TP4	1.322	0.067	adenosylcobinamide-GDP ribazoletransferase	VNG_1580H,VNG_RS06145,VNG1580H,OE3255F	CobS	COG0368	Cobalamin synthase CobS (adenosylcobinamide-GDP ribazoletransferase)	Coenzyme transport and metabolism	Cobalamine/B12 biosynthesis	no	no	no	0.754	0.09	13	0.893	yes	no	no	0.101
VNG_1580H	protein_lysate	TP1			adenosylcobinamide-GDP ribazoletransferase	VNG_1580H,VNG_RS06145,VNG1580H,OE3255F	CobS	COG0368	Cobalamin synthase CobS (adenosylcobinamide-GDP ribazoletransferase)	Coenzyme transport and metabolism	Cobalamine/B12 biosynthesis	no	no	no	0.754	0.09	13	0.893	yes	no	no	0.101
VNG_1580H	protein_lysate	TP2			adenosylcobinamide-GDP ribazoletransferase	VNG_1580H,VNG_RS06145,VNG1580H,OE3255F	CobS	COG0368	Cobalamin synthase CobS (adenosylcobinamide-GDP ribazoletransferase)	Coenzyme transport and metabolism	Cobalamine/B12 biosynthesis	no	no	no	0.754	0.09	13	0.893	yes	no	no	0.101
VNG_1580H	protein_lysate	TP3			adenosylcobinamide-GDP ribazoletransferase	VNG_1580H,VNG_RS06145,VNG1580H,OE3255F	CobS	COG0368	Cobalamin synthase CobS (adenosylcobinamide-GDP ribazoletransferase)	Coenzyme transport and metabolism	Cobalamine/B12 biosynthesis	no	no	no	0.754	0.09	13	0.893	yes	no	no	0.101
VNG_1580H	protein_lysate	TP4			adenosylcobinamide-GDP ribazoletransferase	VNG_1580H,VNG_RS06145,VNG1580H,OE3255F	CobS	COG0368	Cobalamin synthase CobS (adenosylcobinamide-GDP ribazoletransferase)	Coenzyme transport and metabolism	Cobalamine/B12 biosynthesis	no	no	no	0.754	0.09	13	0.893	yes	no	no	0.101
VNG_1581C	rna_total	TP1	20.393	0.904	adenosylcobinamide-phosphateguanylyltransferase	VNG_1581C,VNG_RS06150,VNG1581C,OE3257F		COG2266	GTP:adenosylcobinamide-phosphate guanylyltransferase	Coenzyme transport and metabolism	Cobalamine/B12 biosynthesis	no	no	no	0.753	0.089		0.822	yes	no	no	-0.087
VNG_1581C	rna_total	TP2	22.071	2.076	adenosylcobinamide-phosphateguanylyltransferase	VNG_1581C,VNG_RS06150,VNG1581C,OE3257F		COG2266	GTP:adenosylcobinamide-phosphate guanylyltransferase	Coenzyme transport and metabolism	Cobalamine/B12 biosynthesis	no	no	no	0.753	0.089		0.822	yes	no	no	-0.087
VNG_1581C	rna_total	TP3	26.244	4.173	adenosylcobinamide-phosphateguanylyltransferase	VNG_1581C,VNG_RS06150,VNG1581C,OE3257F		COG2266	GTP:adenosylcobinamide-phosphate guanylyltransferase	Coenzyme transport and metabolism	Cobalamine/B12 biosynthesis	no	no	no	0.753	0.089		0.822	yes	no	no	-0.087
VNG_1581C	rna_total	TP4	15.769	1.948	adenosylcobinamide-phosphateguanylyltransferase	VNG_1581C,VNG_RS06150,VNG1581C,OE3257F		COG2266	GTP:adenosylcobinamide-phosphate guanylyltransferase	Coenzyme transport and metabolism	Cobalamine/B12 biosynthesis	no	no	no	0.753	0.089		0.822	yes	no	no	-0.087
VNG_1581C	rna_ribofraction	TP1	1.716	0.098	adenosylcobinamide-phosphateguanylyltransferase	VNG_1581C,VNG_RS06150,VNG1581C,OE3257F		COG2266	GTP:adenosylcobinamide-phosphate guanylyltransferase	Coenzyme transport and metabolism	Cobalamine/B12 biosynthesis	no	no	no	0.753	0.089		0.822	yes	no	no	-0.087
VNG_1581C	rna_ribofraction	TP2	1.741	0.102	adenosylcobinamide-phosphateguanylyltransferase	VNG_1581C,VNG_RS06150,VNG1581C,OE3257F		COG2266	GTP:adenosylcobinamide-phosphate guanylyltransferase	Coenzyme transport and metabolism	Cobalamine/B12 biosynthesis	no	no	no	0.753	0.089		0.822	yes	no	no	-0.087
VNG_1581C	rna_ribofraction	TP3	1.275	0.049	adenosylcobinamide-phosphateguanylyltransferase	VNG_1581C,VNG_RS06150,VNG1581C,OE3257F		COG2266	GTP:adenosylcobinamide-phosphate guanylyltransferase	Coenzyme transport and metabolism	Cobalamine/B12 biosynthesis	no	no	no	0.753	0.089		0.822	yes	no	no	-0.087
VNG_1581C	rna_ribofraction	TP4	1.107	0.016	adenosylcobinamide-phosphateguanylyltransferase	VNG_1581C,VNG_RS06150,VNG1581C,OE3257F		COG2266	GTP:adenosylcobinamide-phosphate guanylyltransferase	Coenzyme transport and metabolism	Cobalamine/B12 biosynthesis	no	no	no	0.753	0.089		0.822	yes	no	no	-0.087
VNG_1581C	protein_lysate	TP1			adenosylcobinamide-phosphateguanylyltransferase	VNG_1581C,VNG_RS06150,VNG1581C,OE3257F		COG2266	GTP:adenosylcobinamide-phosphate guanylyltransferase	Coenzyme transport and metabolism	Cobalamine/B12 biosynthesis	no	no	no	0.753	0.089		0.822	yes	no	no	-0.087
VNG_1581C	protein_lysate	TP2			adenosylcobinamide-phosphateguanylyltransferase	VNG_1581C,VNG_RS06150,VNG1581C,OE3257F		COG2266	GTP:adenosylcobinamide-phosphate guanylyltransferase	Coenzyme transport and metabolism	Cobalamine/B12 biosynthesis	no	no	no	0.753	0.089		0.822	yes	no	no	-0.087
VNG_1581C	protein_lysate	TP3			adenosylcobinamide-phosphateguanylyltransferase	VNG_1581C,VNG_RS06150,VNG1581C,OE3257F		COG2266	GTP:adenosylcobinamide-phosphate guanylyltransferase	Coenzyme transport and metabolism	Cobalamine/B12 biosynthesis	no	no	no	0.753	0.089		0.822	yes	no	no	-0.087
VNG_1581C	protein_lysate	TP4			adenosylcobinamide-phosphateguanylyltransferase	VNG_1581C,VNG_RS06150,VNG1581C,OE3257F		COG2266	GTP:adenosylcobinamide-phosphate guanylyltransferase	Coenzyme transport and metabolism	Cobalamine/B12 biosynthesis	no	no	no	0.753	0.089		0.822	yes	no	no	-0.087
VNG_1582G	rna_total	TP1	15.245	0.675	L-threonine-O-3-phosphate decarboxylase	VNG_1582G,VNG_RS06155,VNG1582G,OE3259F	HisC	COG0079	Histidinol-phosphate/aromatic aminotransferase or cobyric acid decarboxylase	Amino acid transport and metabolism	Cobalamine/B12 biosynthesis	no	no	no	0.746	0.082	12	0.798	yes	no	no	-0.07
VNG_1582G	rna_total	TP2	14.726	1.124	L-threonine-O-3-phosphate decarboxylase	VNG_1582G,VNG_RS06155,VNG1582G,OE3259F	HisC	COG0079	Histidinol-phosphate/aromatic aminotransferase or cobyric acid decarboxylase	Amino acid transport and metabolism	Cobalamine/B12 biosynthesis	no	no	no	0.746	0.082	12	0.798	yes	no	no	-0.07
VNG_1582G	rna_total	TP3	17.283	3.901	L-threonine-O-3-phosphate decarboxylase	VNG_1582G,VNG_RS06155,VNG1582G,OE3259F	HisC	COG0079	Histidinol-phosphate/aromatic aminotransferase or cobyric acid decarboxylase	Amino acid transport and metabolism	Cobalamine/B12 biosynthesis	no	no	no	0.746	0.082	12	0.798	yes	no	no	-0.07
VNG_1582G	rna_total	TP4	11.931	1.13	L-threonine-O-3-phosphate decarboxylase	VNG_1582G,VNG_RS06155,VNG1582G,OE3259F	HisC	COG0079	Histidinol-phosphate/aromatic aminotransferase or cobyric acid decarboxylase	Amino acid transport and metabolism	Cobalamine/B12 biosynthesis	no	no	no	0.746	0.082	12	0.798	yes	no	no	-0.07
VNG_1582G	rna_ribofraction	TP1	1.509	0.048	L-threonine-O-3-phosphate decarboxylase	VNG_1582G,VNG_RS06155,VNG1582G,OE3259F	HisC	COG0079	Histidinol-phosphate/aromatic aminotransferase or cobyric acid decarboxylase	Amino acid transport and metabolism	Cobalamine/B12 biosynthesis	no	no	no	0.746	0.082	12	0.798	yes	no	no	-0.07
VNG_1582G	rna_ribofraction	TP2	1.337	0.055	L-threonine-O-3-phosphate decarboxylase	VNG_1582G,VNG_RS06155,VNG1582G,OE3259F	HisC	COG0079	Histidinol-phosphate/aromatic aminotransferase or cobyric acid decarboxylase	Amino acid transport and metabolism	Cobalamine/B12 biosynthesis	no	no	no	0.746	0.082	12	0.798	yes	no	no	-0.07
VNG_1582G	rna_ribofraction	TP3	1.094	0.031	L-threonine-O-3-phosphate decarboxylase	VNG_1582G,VNG_RS06155,VNG1582G,OE3259F	HisC	COG0079	Histidinol-phosphate/aromatic aminotransferase or cobyric acid decarboxylase	Amino acid transport and metabolism	Cobalamine/B12 biosynthesis	no	no	no	0.746	0.082	12	0.798	yes	no	no	-0.07
VNG_1582G	rna_ribofraction	TP4	1.085	0.044	L-threonine-O-3-phosphate decarboxylase	VNG_1582G,VNG_RS06155,VNG1582G,OE3259F	HisC	COG0079	Histidinol-phosphate/aromatic aminotransferase or cobyric acid decarboxylase	Amino acid transport and metabolism	Cobalamine/B12 biosynthesis	no	no	no	0.746	0.082	12	0.798	yes	no	no	-0.07
VNG_1582G	protein_lysate	TP1	62.678	6.732	L-threonine-O-3-phosphate decarboxylase	VNG_1582G,VNG_RS06155,VNG1582G,OE3259F	HisC	COG0079	Histidinol-phosphate/aromatic aminotransferase or cobyric acid decarboxylase	Amino acid transport and metabolism	Cobalamine/B12 biosynthesis	no	no	no	0.746	0.082	12	0.798	yes	no	no	-0.07
VNG_1582G	protein_lysate	TP2	70.016	8.274	L-threonine-O-3-phosphate decarboxylase	VNG_1582G,VNG_RS06155,VNG1582G,OE3259F	HisC	COG0079	Histidinol-phosphate/aromatic aminotransferase or cobyric acid decarboxylase	Amino acid transport and metabolism	Cobalamine/B12 biosynthesis	no	no	no	0.746	0.082	12	0.798	yes	no	no	-0.07
VNG_1582G	protein_lysate	TP3	64.693	2.785	L-threonine-O-3-phosphate decarboxylase	VNG_1582G,VNG_RS06155,VNG1582G,OE3259F	HisC	COG0079	Histidinol-phosphate/aromatic aminotransferase or cobyric acid decarboxylase	Amino acid transport and metabolism	Cobalamine/B12 biosynthesis	no	no	no	0.746	0.082	12	0.798	yes	no	no	-0.07
VNG_1582G	protein_lysate	TP4	89.856	5.012	L-threonine-O-3-phosphate decarboxylase	VNG_1582G,VNG_RS06155,VNG1582G,OE3259F	HisC	COG0079	Histidinol-phosphate/aromatic aminotransferase or cobyric acid decarboxylase	Amino acid transport and metabolism	Cobalamine/B12 biosynthesis	no	no	no	0.746	0.082	12	0.798	yes	no	no	-0.07
VNG_1583C	rna_total	TP1	9.032	0.283	adenosylcobinamide amidohydrolase	VNG_1583C,VNG_RS06160,VNG1583C,OE3261F	CbiZ	COG1865	Adenosylcobinamide amidohydrolase	Coenzyme transport and metabolism		no	no	no	0.754	0.09	12	0.856	yes	no	no	0.114
VNG_1583C	rna_total	TP2	8.317	0.817	adenosylcobinamide amidohydrolase	VNG_1583C,VNG_RS06160,VNG1583C,OE3261F	CbiZ	COG1865	Adenosylcobinamide amidohydrolase	Coenzyme transport and metabolism		no	no	no	0.754	0.09	12	0.856	yes	no	no	0.114
VNG_1583C	rna_total	TP3	9.607	2.253	adenosylcobinamide amidohydrolase	VNG_1583C,VNG_RS06160,VNG1583C,OE3261F	CbiZ	COG1865	Adenosylcobinamide amidohydrolase	Coenzyme transport and metabolism		no	no	no	0.754	0.09	12	0.856	yes	no	no	0.114
VNG_1583C	rna_total	TP4	7.119	0.642	adenosylcobinamide amidohydrolase	VNG_1583C,VNG_RS06160,VNG1583C,OE3261F	CbiZ	COG1865	Adenosylcobinamide amidohydrolase	Coenzyme transport and metabolism		no	no	no	0.754	0.09	12	0.856	yes	no	no	0.114
VNG_1583C	rna_ribofraction	TP1	1.285	0.046	adenosylcobinamide amidohydrolase	VNG_1583C,VNG_RS06160,VNG1583C,OE3261F	CbiZ	COG1865	Adenosylcobinamide amidohydrolase	Coenzyme transport and metabolism		no	no	no	0.754	0.09	12	0.856	yes	no	no	0.114
VNG_1583C	rna_ribofraction	TP2	1.329	0.008	adenosylcobinamide amidohydrolase	VNG_1583C,VNG_RS06160,VNG1583C,OE3261F	CbiZ	COG1865	Adenosylcobinamide amidohydrolase	Coenzyme transport and metabolism		no	no	no	0.754	0.09	12	0.856	yes	no	no	0.114
VNG_1583C	rna_ribofraction	TP3	1.097	0.01	adenosylcobinamide amidohydrolase	VNG_1583C,VNG_RS06160,VNG1583C,OE3261F	CbiZ	COG1865	Adenosylcobinamide amidohydrolase	Coenzyme transport and metabolism		no	no	no	0.754	0.09	12	0.856	yes	no	no	0.114
VNG_1583C	rna_ribofraction	TP4	1.121	0.029	adenosylcobinamide amidohydrolase	VNG_1583C,VNG_RS06160,VNG1583C,OE3261F	CbiZ	COG1865	Adenosylcobinamide amidohydrolase	Coenzyme transport and metabolism		no	no	no	0.754	0.09	12	0.856	yes	no	no	0.114
VNG_1583C	protein_lysate	TP1			adenosylcobinamide amidohydrolase	VNG_1583C,VNG_RS06160,VNG1583C,OE3261F	CbiZ	COG1865	Adenosylcobinamide amidohydrolase	Coenzyme transport and metabolism		no	no	no	0.754	0.09	12	0.856	yes	no	no	0.114
VNG_1583C	protein_lysate	TP2			adenosylcobinamide amidohydrolase	VNG_1583C,VNG_RS06160,VNG1583C,OE3261F	CbiZ	COG1865	Adenosylcobinamide amidohydrolase	Coenzyme transport and metabolism		no	no	no	0.754	0.09	12	0.856	yes	no	no	0.114
VNG_1583C	protein_lysate	TP3			adenosylcobinamide amidohydrolase	VNG_1583C,VNG_RS06160,VNG1583C,OE3261F	CbiZ	COG1865	Adenosylcobinamide amidohydrolase	Coenzyme transport and metabolism		no	no	no	0.754	0.09	12	0.856	yes	no	no	0.114
VNG_1583C	protein_lysate	TP4			adenosylcobinamide amidohydrolase	VNG_1583C,VNG_RS06160,VNG1583C,OE3261F	CbiZ	COG1865	Adenosylcobinamide amidohydrolase	Coenzyme transport and metabolism		no	no	no	0.754	0.09	12	0.856	yes	no	no	0.114
VNG_1585C	rna_total	TP1	230.087	24.701	DUF262/DUF1524 domain protein (C-term)(nonfunctional)	VNG_1585C,VNG_RS06165,VNG1585Cm,OE3262R				Function unknown		yes	no	yes	0.417	-0.247		0.495	yes	no	no	0.167
VNG_1585C	rna_total	TP2	254.786	6.178	DUF262/DUF1524 domain protein (C-term)(nonfunctional)	VNG_1585C,VNG_RS06165,VNG1585Cm,OE3262R				Function unknown		yes	no	yes	0.417	-0.247		0.495	yes	no	no	0.167
VNG_1585C	rna_total	TP3	163.652	44.359	DUF262/DUF1524 domain protein (C-term)(nonfunctional)	VNG_1585C,VNG_RS06165,VNG1585Cm,OE3262R				Function unknown		yes	no	yes	0.417	-0.247		0.495	yes	no	no	0.167
VNG_1585C	rna_total	TP4	39.24	3.549	DUF262/DUF1524 domain protein (C-term)(nonfunctional)	VNG_1585C,VNG_RS06165,VNG1585Cm,OE3262R				Function unknown		yes	no	yes	0.417	-0.247		0.495	yes	no	no	0.167
VNG_1585C	rna_ribofraction	TP1	12.763	4.091	DUF262/DUF1524 domain protein (C-term)(nonfunctional)	VNG_1585C,VNG_RS06165,VNG1585Cm,OE3262R				Function unknown		yes	no	yes	0.417	-0.247		0.495	yes	no	no	0.167
VNG_1585C	rna_ribofraction	TP2	9.434	1.27	DUF262/DUF1524 domain protein (C-term)(nonfunctional)	VNG_1585C,VNG_RS06165,VNG1585Cm,OE3262R				Function unknown		yes	no	yes	0.417	-0.247		0.495	yes	no	no	0.167
VNG_1585C	rna_ribofraction	TP3	3.574	0.882	DUF262/DUF1524 domain protein (C-term)(nonfunctional)	VNG_1585C,VNG_RS06165,VNG1585Cm,OE3262R				Function unknown		yes	no	yes	0.417	-0.247		0.495	yes	no	no	0.167
VNG_1585C	rna_ribofraction	TP4	2.055	0.312	DUF262/DUF1524 domain protein (C-term)(nonfunctional)	VNG_1585C,VNG_RS06165,VNG1585Cm,OE3262R				Function unknown		yes	no	yes	0.417	-0.247		0.495	yes	no	no	0.167
VNG_1585C	protein_lysate	TP1	342.202	17.397	DUF262/DUF1524 domain protein (C-term)(nonfunctional)	VNG_1585C,VNG_RS06165,VNG1585Cm,OE3262R				Function unknown		yes	no	yes	0.417	-0.247		0.495	yes	no	no	0.167
VNG_1585C	protein_lysate	TP2	401.94	40.048	DUF262/DUF1524 domain protein (C-term)(nonfunctional)	VNG_1585C,VNG_RS06165,VNG1585Cm,OE3262R				Function unknown		yes	no	yes	0.417	-0.247		0.495	yes	no	no	0.167
VNG_1585C	protein_lysate	TP3	262.61	22.358	DUF262/DUF1524 domain protein (C-term)(nonfunctional)	VNG_1585C,VNG_RS06165,VNG1585Cm,OE3262R				Function unknown		yes	no	yes	0.417	-0.247		0.495	yes	no	no	0.167
VNG_1585C	protein_lysate	TP4			DUF262/DUF1524 domain protein (C-term)(nonfunctional)	VNG_1585C,VNG_RS06165,VNG1585Cm,OE3262R				Function unknown		yes	no	yes	0.417	-0.247		0.495	yes	no	no	0.167
VNG_1587a	rna_total	TP1	263.708	31.97	DUF262/DUF1524 domain protein (N-term)(nonfunctional)	VNG_1587a,VNG_RS13350				Function unknown		yes	no	yes	0.388	-0.276		0.617	yes	no	no	0.457
VNG_1587a	rna_total	TP2	207.323	9.54	DUF262/DUF1524 domain protein (N-term)(nonfunctional)	VNG_1587a,VNG_RS13350				Function unknown		yes	no	yes	0.388	-0.276		0.617	yes	no	no	0.457
VNG_1587a	rna_total	TP3	63.771	22.304	DUF262/DUF1524 domain protein (N-term)(nonfunctional)	VNG_1587a,VNG_RS13350				Function unknown		yes	no	yes	0.388	-0.276		0.617	yes	no	no	0.457
VNG_1587a	rna_total	TP4	25.715	3.319	DUF262/DUF1524 domain protein (N-term)(nonfunctional)	VNG_1587a,VNG_RS13350				Function unknown		yes	no	yes	0.388	-0.276		0.617	yes	no	no	0.457
VNG_1587a	rna_ribofraction	TP1	10.729	2.326	DUF262/DUF1524 domain protein (N-term)(nonfunctional)	VNG_1587a,VNG_RS13350				Function unknown		yes	no	yes	0.388	-0.276		0.617	yes	no	no	0.457
VNG_1587a	rna_ribofraction	TP2	6.904	0.758	DUF262/DUF1524 domain protein (N-term)(nonfunctional)	VNG_1587a,VNG_RS13350				Function unknown		yes	no	yes	0.388	-0.276		0.617	yes	no	no	0.457
VNG_1587a	rna_ribofraction	TP3	2.004	0.541	DUF262/DUF1524 domain protein (N-term)(nonfunctional)	VNG_1587a,VNG_RS13350				Function unknown		yes	no	yes	0.388	-0.276		0.617	yes	no	no	0.457
VNG_1587a	rna_ribofraction	TP4	1.368	0.116	DUF262/DUF1524 domain protein (N-term)(nonfunctional)	VNG_1587a,VNG_RS13350				Function unknown		yes	no	yes	0.388	-0.276		0.617	yes	no	no	0.457
VNG_1587a	protein_lysate	TP1			DUF262/DUF1524 domain protein (N-term)(nonfunctional)	VNG_1587a,VNG_RS13350				Function unknown		yes	no	yes	0.388	-0.276		0.617	yes	no	no	0.457
VNG_1587a	protein_lysate	TP2			DUF262/DUF1524 domain protein (N-term)(nonfunctional)	VNG_1587a,VNG_RS13350				Function unknown		yes	no	yes	0.388	-0.276		0.617	yes	no	no	0.457
VNG_1587a	protein_lysate	TP3			DUF262/DUF1524 domain protein (N-term)(nonfunctional)	VNG_1587a,VNG_RS13350				Function unknown		yes	no	yes	0.388	-0.276		0.617	yes	no	no	0.457
VNG_1587a	protein_lysate	TP4			DUF262/DUF1524 domain protein (N-term)(nonfunctional)	VNG_1587a,VNG_RS13350				Function unknown		yes	no	yes	0.388	-0.276		0.617	yes	no	no	0.457
VNG_1587c	rna_total	TP1	6.042	1.995	ISH7-type transposase (nonfunctional)	VNG_1587c				Function unknown		no	no	no	0.591	-0.073		0.737	yes	no	no	0.216
VNG_1587c	rna_total	TP2	4.915	1.115	ISH7-type transposase (nonfunctional)	VNG_1587c				Function unknown		no	no	no	0.591	-0.073		0.737	yes	no	no	0.216
VNG_1587c	rna_total	TP3	17.536	12.716	ISH7-type transposase (nonfunctional)	VNG_1587c				Function unknown		no	no	no	0.591	-0.073		0.737	yes	no	no	0.216
VNG_1587c	rna_total	TP4	6.788	2.826	ISH7-type transposase (nonfunctional)	VNG_1587c				Function unknown		no	no	no	0.591	-0.073		0.737	yes	no	no	0.216
VNG_1587c	rna_ribofraction	TP1	1	0	ISH7-type transposase (nonfunctional)	VNG_1587c				Function unknown		no	no	no	0.591	-0.073		0.737	yes	no	no	0.216
VNG_1587c	rna_ribofraction	TP2	1	0	ISH7-type transposase (nonfunctional)	VNG_1587c				Function unknown		no	no	no	0.591	-0.073		0.737	yes	no	no	0.216
VNG_1587c	rna_ribofraction	TP3	1	0	ISH7-type transposase (nonfunctional)	VNG_1587c				Function unknown		no	no	no	0.591	-0.073		0.737	yes	no	no	0.216
VNG_1587c	rna_ribofraction	TP4	1	0	ISH7-type transposase (nonfunctional)	VNG_1587c				Function unknown		no	no	no	0.591	-0.073		0.737	yes	no	no	0.216
VNG_1587c	protein_lysate	TP1			ISH7-type transposase (nonfunctional)	VNG_1587c				Function unknown		no	no	no	0.591	-0.073		0.737	yes	no	no	0.216
VNG_1587c	protein_lysate	TP2			ISH7-type transposase (nonfunctional)	VNG_1587c				Function unknown		no	no	no	0.591	-0.073		0.737	yes	no	no	0.216
VNG_1587c	protein_lysate	TP3			ISH7-type transposase (nonfunctional)	VNG_1587c				Function unknown		no	no	no	0.591	-0.073		0.737	yes	no	no	0.216
VNG_1587c	protein_lysate	TP4			ISH7-type transposase (nonfunctional)	VNG_1587c				Function unknown		no	no	no	0.591	-0.073		0.737	yes	no	no	0.216
VNG_1589C	rna_total	TP1	43.532	5.735	uncharacterized protein	VNG_1589C,VNG_RS06185,VNG1589C,OE3264F				Function unknown		yes	yes	yes	0.51	-0.155		0.562	yes	no	no	0.373
VNG_1589C	rna_total	TP2	61.068	6.669	uncharacterized protein	VNG_1589C,VNG_RS06185,VNG1589C,OE3264F				Function unknown		yes	yes	yes	0.51	-0.155		0.562	yes	no	no	0.373
VNG_1589C	rna_total	TP3	165.519	66.226	uncharacterized protein	VNG_1589C,VNG_RS06185,VNG1589C,OE3264F				Function unknown		yes	yes	yes	0.51	-0.155		0.562	yes	no	no	0.373
VNG_1589C	rna_total	TP4	110.35	16.018	uncharacterized protein	VNG_1589C,VNG_RS06185,VNG1589C,OE3264F				Function unknown		yes	yes	yes	0.51	-0.155		0.562	yes	no	no	0.373
VNG_1589C	rna_ribofraction	TP1	1.564	0.077	uncharacterized protein	VNG_1589C,VNG_RS06185,VNG1589C,OE3264F				Function unknown		yes	yes	yes	0.51	-0.155		0.562	yes	no	no	0.373
VNG_1589C	rna_ribofraction	TP2	1.786	0.125	uncharacterized protein	VNG_1589C,VNG_RS06185,VNG1589C,OE3264F				Function unknown		yes	yes	yes	0.51	-0.155		0.562	yes	no	no	0.373
VNG_1589C	rna_ribofraction	TP3	1.949	0.311	uncharacterized protein	VNG_1589C,VNG_RS06185,VNG1589C,OE3264F				Function unknown		yes	yes	yes	0.51	-0.155		0.562	yes	no	no	0.373
VNG_1589C	rna_ribofraction	TP4	2.308	0.344	uncharacterized protein	VNG_1589C,VNG_RS06185,VNG1589C,OE3264F				Function unknown		yes	yes	yes	0.51	-0.155		0.562	yes	no	no	0.373
VNG_1589C	protein_lysate	TP1			uncharacterized protein	VNG_1589C,VNG_RS06185,VNG1589C,OE3264F				Function unknown		yes	yes	yes	0.51	-0.155		0.562	yes	no	no	0.373
VNG_1589C	protein_lysate	TP2			uncharacterized protein	VNG_1589C,VNG_RS06185,VNG1589C,OE3264F				Function unknown		yes	yes	yes	0.51	-0.155		0.562	yes	no	no	0.373
VNG_1589C	protein_lysate	TP3			uncharacterized protein	VNG_1589C,VNG_RS06185,VNG1589C,OE3264F				Function unknown		yes	yes	yes	0.51	-0.155		0.562	yes	no	no	0.373
VNG_1589C	protein_lysate	TP4			uncharacterized protein	VNG_1589C,VNG_RS06185,VNG1589C,OE3264F				Function unknown		yes	yes	yes	0.51	-0.155		0.562	yes	no	no	0.373
VNG_1590H	rna_total	TP1	2.952	0.598	ISH7-type transposase (nonfunctional)	VNG_1590H,VNG_RS06190				Function unknown		no	no	no	0.588	-0.076		0.759	yes	no	no	0.247
VNG_1590H	rna_total	TP2	2.36	0.472	ISH7-type transposase (nonfunctional)	VNG_1590H,VNG_RS06190				Function unknown		no	no	no	0.588	-0.076		0.759	yes	no	no	0.247
VNG_1590H	rna_total	TP3	7.168	4.449	ISH7-type transposase (nonfunctional)	VNG_1590H,VNG_RS06190				Function unknown		no	no	no	0.588	-0.076		0.759	yes	no	no	0.247
VNG_1590H	rna_total	TP4	3.15	0.786	ISH7-type transposase (nonfunctional)	VNG_1590H,VNG_RS06190				Function unknown		no	no	no	0.588	-0.076		0.759	yes	no	no	0.247
VNG_1590H	rna_ribofraction	TP1	5.042	0.61	ISH7-type transposase (nonfunctional)	VNG_1590H,VNG_RS06190				Function unknown		no	no	no	0.588	-0.076		0.759	yes	no	no	0.247
VNG_1590H	rna_ribofraction	TP2	2.141	0.524	ISH7-type transposase (nonfunctional)	VNG_1590H,VNG_RS06190				Function unknown		no	no	no	0.588	-0.076		0.759	yes	no	no	0.247
VNG_1590H	rna_ribofraction	TP3	2.31	0.317	ISH7-type transposase (nonfunctional)	VNG_1590H,VNG_RS06190				Function unknown		no	no	no	0.588	-0.076		0.759	yes	no	no	0.247
VNG_1590H	rna_ribofraction	TP4	3.269	0.759	ISH7-type transposase (nonfunctional)	VNG_1590H,VNG_RS06190				Function unknown		no	no	no	0.588	-0.076		0.759	yes	no	no	0.247
VNG_1590H	protein_lysate	TP1			ISH7-type transposase (nonfunctional)	VNG_1590H,VNG_RS06190				Function unknown		no	no	no	0.588	-0.076		0.759	yes	no	no	0.247
VNG_1590H	protein_lysate	TP2			ISH7-type transposase (nonfunctional)	VNG_1590H,VNG_RS06190				Function unknown		no	no	no	0.588	-0.076		0.759	yes	no	no	0.247
VNG_1590H	protein_lysate	TP3			ISH7-type transposase (nonfunctional)	VNG_1590H,VNG_RS06190				Function unknown		no	no	no	0.588	-0.076		0.759	yes	no	no	0.247
VNG_1590H	protein_lysate	TP4			ISH7-type transposase (nonfunctional)	VNG_1590H,VNG_RS06190				Function unknown		no	no	no	0.588	-0.076		0.759	yes	no	no	0.247
VNG_1591H	rna_total	TP1	580.318	14.986	small CPxCG-related zinc finger protein	VNG_1591H,VNG_RS14225,VNG1591H,OE3268F				Function unknown		no	no	no	0.632	-0.032	12.5	0.947	yes	no	no	-0.812
VNG_1591H	rna_total	TP2	535.416	45.628	small CPxCG-related zinc finger protein	VNG_1591H,VNG_RS14225,VNG1591H,OE3268F				Function unknown		no	no	no	0.632	-0.032	12.5	0.947	yes	no	no	-0.812
VNG_1591H	rna_total	TP3	177.013	20.372	small CPxCG-related zinc finger protein	VNG_1591H,VNG_RS14225,VNG1591H,OE3268F				Function unknown		no	no	no	0.632	-0.032	12.5	0.947	yes	no	no	-0.812
VNG_1591H	rna_total	TP4	51.105	0.581	small CPxCG-related zinc finger protein	VNG_1591H,VNG_RS14225,VNG1591H,OE3268F				Function unknown		no	no	no	0.632	-0.032	12.5	0.947	yes	no	no	-0.812
VNG_1591H	rna_ribofraction	TP1	166.797	42.716	small CPxCG-related zinc finger protein	VNG_1591H,VNG_RS14225,VNG1591H,OE3268F				Function unknown		no	no	no	0.632	-0.032	12.5	0.947	yes	no	no	-0.812
VNG_1591H	rna_ribofraction	TP2	107.204	18.078	small CPxCG-related zinc finger protein	VNG_1591H,VNG_RS14225,VNG1591H,OE3268F				Function unknown		no	no	no	0.632	-0.032	12.5	0.947	yes	no	no	-0.812
VNG_1591H	rna_ribofraction	TP3	20.231	7.288	small CPxCG-related zinc finger protein	VNG_1591H,VNG_RS14225,VNG1591H,OE3268F				Function unknown		no	no	no	0.632	-0.032	12.5	0.947	yes	no	no	-0.812
VNG_1591H	rna_ribofraction	TP4	8.844	2.958	small CPxCG-related zinc finger protein	VNG_1591H,VNG_RS14225,VNG1591H,OE3268F				Function unknown		no	no	no	0.632	-0.032	12.5	0.947	yes	no	no	-0.812
VNG_1591H	protein_lysate	TP1	1946.37	80.51	small CPxCG-related zinc finger protein	VNG_1591H,VNG_RS14225,VNG1591H,OE3268F				Function unknown		no	no	no	0.632	-0.032	12.5	0.947	yes	no	no	-0.812
VNG_1591H	protein_lysate	TP2	1833.5	50.196	small CPxCG-related zinc finger protein	VNG_1591H,VNG_RS14225,VNG1591H,OE3268F				Function unknown		no	no	no	0.632	-0.032	12.5	0.947	yes	no	no	-0.812
VNG_1591H	protein_lysate	TP3	1393.2	32.079	small CPxCG-related zinc finger protein	VNG_1591H,VNG_RS14225,VNG1591H,OE3268F				Function unknown		no	no	no	0.632	-0.032	12.5	0.947	yes	no	no	-0.812
VNG_1591H	protein_lysate	TP4	1063.65	25.41	small CPxCG-related zinc finger protein	VNG_1591H,VNG_RS14225,VNG1591H,OE3268F				Function unknown		no	no	no	0.632	-0.032	12.5	0.947	yes	no	no	-0.812
VNG_1592G	rna_total	TP1	4.999	0.228	ABC-type transport system permease protein(probable substrate sulfate/thiosulfate/molybdate)	VNG_1592G,VNG_RS06195,VNG1592G,OE3269R	CysU	COG0555	ABC-type sulfate transport system, permease component	Inorganic ion transport and metabolism		no	no	no	0.737	0.073	10.5	0.819	yes	no	no	0.332
VNG_1592G	rna_total	TP2	4.807	0.105	ABC-type transport system permease protein(probable substrate sulfate/thiosulfate/molybdate)	VNG_1592G,VNG_RS06195,VNG1592G,OE3269R	CysU	COG0555	ABC-type sulfate transport system, permease component	Inorganic ion transport and metabolism		no	no	no	0.737	0.073	10.5	0.819	yes	no	no	0.332
VNG_1592G	rna_total	TP3	5.291	2.027	ABC-type transport system permease protein(probable substrate sulfate/thiosulfate/molybdate)	VNG_1592G,VNG_RS06195,VNG1592G,OE3269R	CysU	COG0555	ABC-type sulfate transport system, permease component	Inorganic ion transport and metabolism		no	no	no	0.737	0.073	10.5	0.819	yes	no	no	0.332
VNG_1592G	rna_total	TP4	7.193	1.405	ABC-type transport system permease protein(probable substrate sulfate/thiosulfate/molybdate)	VNG_1592G,VNG_RS06195,VNG1592G,OE3269R	CysU	COG0555	ABC-type sulfate transport system, permease component	Inorganic ion transport and metabolism		no	no	no	0.737	0.073	10.5	0.819	yes	no	no	0.332
VNG_1592G	rna_ribofraction	TP1	1.284	0.107	ABC-type transport system permease protein(probable substrate sulfate/thiosulfate/molybdate)	VNG_1592G,VNG_RS06195,VNG1592G,OE3269R	CysU	COG0555	ABC-type sulfate transport system, permease component	Inorganic ion transport and metabolism		no	no	no	0.737	0.073	10.5	0.819	yes	no	no	0.332
VNG_1592G	rna_ribofraction	TP2	1.205	0.022	ABC-type transport system permease protein(probable substrate sulfate/thiosulfate/molybdate)	VNG_1592G,VNG_RS06195,VNG1592G,OE3269R	CysU	COG0555	ABC-type sulfate transport system, permease component	Inorganic ion transport and metabolism		no	no	no	0.737	0.073	10.5	0.819	yes	no	no	0.332
VNG_1592G	rna_ribofraction	TP3	1.066	0.033	ABC-type transport system permease protein(probable substrate sulfate/thiosulfate/molybdate)	VNG_1592G,VNG_RS06195,VNG1592G,OE3269R	CysU	COG0555	ABC-type sulfate transport system, permease component	Inorganic ion transport and metabolism		no	no	no	0.737	0.073	10.5	0.819	yes	no	no	0.332
VNG_1592G	rna_ribofraction	TP4	1.243	0.077	ABC-type transport system permease protein(probable substrate sulfate/thiosulfate/molybdate)	VNG_1592G,VNG_RS06195,VNG1592G,OE3269R	CysU	COG0555	ABC-type sulfate transport system, permease component	Inorganic ion transport and metabolism		no	no	no	0.737	0.073	10.5	0.819	yes	no	no	0.332
VNG_1592G	protein_lysate	TP1			ABC-type transport system permease protein(probable substrate sulfate/thiosulfate/molybdate)	VNG_1592G,VNG_RS06195,VNG1592G,OE3269R	CysU	COG0555	ABC-type sulfate transport system, permease component	Inorganic ion transport and metabolism		no	no	no	0.737	0.073	10.5	0.819	yes	no	no	0.332
VNG_1592G	protein_lysate	TP2			ABC-type transport system permease protein(probable substrate sulfate/thiosulfate/molybdate)	VNG_1592G,VNG_RS06195,VNG1592G,OE3269R	CysU	COG0555	ABC-type sulfate transport system, permease component	Inorganic ion transport and metabolism		no	no	no	0.737	0.073	10.5	0.819	yes	no	no	0.332
VNG_1592G	protein_lysate	TP3			ABC-type transport system permease protein(probable substrate sulfate/thiosulfate/molybdate)	VNG_1592G,VNG_RS06195,VNG1592G,OE3269R	CysU	COG0555	ABC-type sulfate transport system, permease component	Inorganic ion transport and metabolism		no	no	no	0.737	0.073	10.5	0.819	yes	no	no	0.332
VNG_1592G	protein_lysate	TP4			ABC-type transport system permease protein(probable substrate sulfate/thiosulfate/molybdate)	VNG_1592G,VNG_RS06195,VNG1592G,OE3269R	CysU	COG0555	ABC-type sulfate transport system, permease component	Inorganic ion transport and metabolism		no	no	no	0.737	0.073	10.5	0.819	yes	no	no	0.332
VNG_1595C	rna_total	TP1	17.16	0.308	ABC-type transport system periplasmic substrate-binding protein (probable substratesulfate/thiosulfate/molybdate)	VNG_1595C,VNG_RS06200,VNG1595C,OE3270R	ModA	COG0725	ABC-type molybdate transport system, periplasmic Mo-binding protein ModA	Inorganic ion transport and metabolism	Molybdopterin biosynthesis	no	no	no	0.703	0.039	13	0.747	yes	no	no	0.399
VNG_1595C	rna_total	TP2	15.197	1.367	ABC-type transport system periplasmic substrate-binding protein (probable substratesulfate/thiosulfate/molybdate)	VNG_1595C,VNG_RS06200,VNG1595C,OE3270R	ModA	COG0725	ABC-type molybdate transport system, periplasmic Mo-binding protein ModA	Inorganic ion transport and metabolism	Molybdopterin biosynthesis	no	no	no	0.703	0.039	13	0.747	yes	no	no	0.399
VNG_1595C	rna_total	TP3	15.39	5.112	ABC-type transport system periplasmic substrate-binding protein (probable substratesulfate/thiosulfate/molybdate)	VNG_1595C,VNG_RS06200,VNG1595C,OE3270R	ModA	COG0725	ABC-type molybdate transport system, periplasmic Mo-binding protein ModA	Inorganic ion transport and metabolism	Molybdopterin biosynthesis	no	no	no	0.703	0.039	13	0.747	yes	no	no	0.399
VNG_1595C	rna_total	TP4	36.571	7.521	ABC-type transport system periplasmic substrate-binding protein (probable substratesulfate/thiosulfate/molybdate)	VNG_1595C,VNG_RS06200,VNG1595C,OE3270R	ModA	COG0725	ABC-type molybdate transport system, periplasmic Mo-binding protein ModA	Inorganic ion transport and metabolism	Molybdopterin biosynthesis	no	no	no	0.703	0.039	13	0.747	yes	no	no	0.399
VNG_1595C	rna_ribofraction	TP1	1.222	0.071	ABC-type transport system periplasmic substrate-binding protein (probable substratesulfate/thiosulfate/molybdate)	VNG_1595C,VNG_RS06200,VNG1595C,OE3270R	ModA	COG0725	ABC-type molybdate transport system, periplasmic Mo-binding protein ModA	Inorganic ion transport and metabolism	Molybdopterin biosynthesis	no	no	no	0.703	0.039	13	0.747	yes	no	no	0.399
VNG_1595C	rna_ribofraction	TP2	1.157	0.051	ABC-type transport system periplasmic substrate-binding protein (probable substratesulfate/thiosulfate/molybdate)	VNG_1595C,VNG_RS06200,VNG1595C,OE3270R	ModA	COG0725	ABC-type molybdate transport system, periplasmic Mo-binding protein ModA	Inorganic ion transport and metabolism	Molybdopterin biosynthesis	no	no	no	0.703	0.039	13	0.747	yes	no	no	0.399
VNG_1595C	rna_ribofraction	TP3	1.043	0.036	ABC-type transport system periplasmic substrate-binding protein (probable substratesulfate/thiosulfate/molybdate)	VNG_1595C,VNG_RS06200,VNG1595C,OE3270R	ModA	COG0725	ABC-type molybdate transport system, periplasmic Mo-binding protein ModA	Inorganic ion transport and metabolism	Molybdopterin biosynthesis	no	no	no	0.703	0.039	13	0.747	yes	no	no	0.399
VNG_1595C	rna_ribofraction	TP4	1.222	0.076	ABC-type transport system periplasmic substrate-binding protein (probable substratesulfate/thiosulfate/molybdate)	VNG_1595C,VNG_RS06200,VNG1595C,OE3270R	ModA	COG0725	ABC-type molybdate transport system, periplasmic Mo-binding protein ModA	Inorganic ion transport and metabolism	Molybdopterin biosynthesis	no	no	no	0.703	0.039	13	0.747	yes	no	no	0.399
VNG_1595C	protein_lysate	TP1			ABC-type transport system periplasmic substrate-binding protein (probable substratesulfate/thiosulfate/molybdate)	VNG_1595C,VNG_RS06200,VNG1595C,OE3270R	ModA	COG0725	ABC-type molybdate transport system, periplasmic Mo-binding protein ModA	Inorganic ion transport and metabolism	Molybdopterin biosynthesis	no	no	no	0.703	0.039	13	0.747	yes	no	no	0.399
VNG_1595C	protein_lysate	TP2			ABC-type transport system periplasmic substrate-binding protein (probable substratesulfate/thiosulfate/molybdate)	VNG_1595C,VNG_RS06200,VNG1595C,OE3270R	ModA	COG0725	ABC-type molybdate transport system, periplasmic Mo-binding protein ModA	Inorganic ion transport and metabolism	Molybdopterin biosynthesis	no	no	no	0.703	0.039	13	0.747	yes	no	no	0.399
VNG_1595C	protein_lysate	TP3			ABC-type transport system periplasmic substrate-binding protein (probable substratesulfate/thiosulfate/molybdate)	VNG_1595C,VNG_RS06200,VNG1595C,OE3270R	ModA	COG0725	ABC-type molybdate transport system, periplasmic Mo-binding protein ModA	Inorganic ion transport and metabolism	Molybdopterin biosynthesis	no	no	no	0.703	0.039	13	0.747	yes	no	no	0.399
VNG_1595C	protein_lysate	TP4			ABC-type transport system periplasmic substrate-binding protein (probable substratesulfate/thiosulfate/molybdate)	VNG_1595C,VNG_RS06200,VNG1595C,OE3270R	ModA	COG0725	ABC-type molybdate transport system, periplasmic Mo-binding protein ModA	Inorganic ion transport and metabolism	Molybdopterin biosynthesis	no	no	no	0.703	0.039	13	0.747	yes	no	no	0.399
VNG_1598a	rna_total	TP1	32.656	2.321	Tfx-type DNA-binding protein	VNG_1598a,VNG_RS06205,VNG1598a,OE3273F		COG1356	Transcriptional regulator	Transcription		no	no	no	0.681	0.016	10.5	0.814	yes	no	no	0.719
VNG_1598a	rna_total	TP2	32.731	1.638	Tfx-type DNA-binding protein	VNG_1598a,VNG_RS06205,VNG1598a,OE3273F		COG1356	Transcriptional regulator	Transcription		no	no	no	0.681	0.016	10.5	0.814	yes	no	no	0.719
VNG_1598a	rna_total	TP3	30.838	5.401	Tfx-type DNA-binding protein	VNG_1598a,VNG_RS06205,VNG1598a,OE3273F		COG1356	Transcriptional regulator	Transcription		no	no	no	0.681	0.016	10.5	0.814	yes	no	no	0.719
VNG_1598a	rna_total	TP4	45.2	2.529	Tfx-type DNA-binding protein	VNG_1598a,VNG_RS06205,VNG1598a,OE3273F		COG1356	Transcriptional regulator	Transcription		no	no	no	0.681	0.016	10.5	0.814	yes	no	no	0.719
VNG_1598a	rna_ribofraction	TP1	1.991	0.244	Tfx-type DNA-binding protein	VNG_1598a,VNG_RS06205,VNG1598a,OE3273F		COG1356	Transcriptional regulator	Transcription		no	no	no	0.681	0.016	10.5	0.814	yes	no	no	0.719
VNG_1598a	rna_ribofraction	TP2	1.54	0.141	Tfx-type DNA-binding protein	VNG_1598a,VNG_RS06205,VNG1598a,OE3273F		COG1356	Transcriptional regulator	Transcription		no	no	no	0.681	0.016	10.5	0.814	yes	no	no	0.719
VNG_1598a	rna_ribofraction	TP3	1.333	0.287	Tfx-type DNA-binding protein	VNG_1598a,VNG_RS06205,VNG1598a,OE3273F		COG1356	Transcriptional regulator	Transcription		no	no	no	0.681	0.016	10.5	0.814	yes	no	no	0.719
VNG_1598a	rna_ribofraction	TP4	1.309	0.03	Tfx-type DNA-binding protein	VNG_1598a,VNG_RS06205,VNG1598a,OE3273F		COG1356	Transcriptional regulator	Transcription		no	no	no	0.681	0.016	10.5	0.814	yes	no	no	0.719
VNG_1598a	protein_lysate	TP1			Tfx-type DNA-binding protein	VNG_1598a,VNG_RS06205,VNG1598a,OE3273F		COG1356	Transcriptional regulator	Transcription		no	no	no	0.681	0.016	10.5	0.814	yes	no	no	0.719
VNG_1598a	protein_lysate	TP2			Tfx-type DNA-binding protein	VNG_1598a,VNG_RS06205,VNG1598a,OE3273F		COG1356	Transcriptional regulator	Transcription		no	no	no	0.681	0.016	10.5	0.814	yes	no	no	0.719
VNG_1598a	protein_lysate	TP3			Tfx-type DNA-binding protein	VNG_1598a,VNG_RS06205,VNG1598a,OE3273F		COG1356	Transcriptional regulator	Transcription		no	no	no	0.681	0.016	10.5	0.814	yes	no	no	0.719
VNG_1598a	protein_lysate	TP4			Tfx-type DNA-binding protein	VNG_1598a,VNG_RS06205,VNG1598a,OE3273F		COG1356	Transcriptional regulator	Transcription		no	no	no	0.681	0.016	10.5	0.814	yes	no	no	0.719
VNG_1598H	rna_total	TP1	9.14	0.695	spurious ORF	VNG_1598H,VNG1598H				Function unknown		no	no	no	0.611	-0.053		0.842	yes	no	no	0.076
VNG_1598H	rna_total	TP2	11.544	1.068	spurious ORF	VNG_1598H,VNG1598H				Function unknown		no	no	no	0.611	-0.053		0.842	yes	no	no	0.076
VNG_1598H	rna_total	TP3	5.539	1.813	spurious ORF	VNG_1598H,VNG1598H				Function unknown		no	no	no	0.611	-0.053		0.842	yes	no	no	0.076
VNG_1598H	rna_total	TP4	4.006	0.928	spurious ORF	VNG_1598H,VNG1598H				Function unknown		no	no	no	0.611	-0.053		0.842	yes	no	no	0.076
VNG_1598H	rna_ribofraction	TP1	1.455	0.161	spurious ORF	VNG_1598H,VNG1598H				Function unknown		no	no	no	0.611	-0.053		0.842	yes	no	no	0.076
VNG_1598H	rna_ribofraction	TP2	1.691	0.394	spurious ORF	VNG_1598H,VNG1598H				Function unknown		no	no	no	0.611	-0.053		0.842	yes	no	no	0.076
VNG_1598H	rna_ribofraction	TP3	1.229	0.122	spurious ORF	VNG_1598H,VNG1598H				Function unknown		no	no	no	0.611	-0.053		0.842	yes	no	no	0.076
VNG_1598H	rna_ribofraction	TP4	1.038	0.038	spurious ORF	VNG_1598H,VNG1598H				Function unknown		no	no	no	0.611	-0.053		0.842	yes	no	no	0.076
VNG_1598H	protein_lysate	TP1			spurious ORF	VNG_1598H,VNG1598H				Function unknown		no	no	no	0.611	-0.053		0.842	yes	no	no	0.076
VNG_1598H	protein_lysate	TP2			spurious ORF	VNG_1598H,VNG1598H				Function unknown		no	no	no	0.611	-0.053		0.842	yes	no	no	0.076
VNG_1598H	protein_lysate	TP3			spurious ORF	VNG_1598H,VNG1598H				Function unknown		no	no	no	0.611	-0.053		0.842	yes	no	no	0.076
VNG_1598H	protein_lysate	TP4			spurious ORF	VNG_1598H,VNG1598H				Function unknown		no	no	no	0.611	-0.053		0.842	yes	no	no	0.076
VNG_1601G	rna_total	TP1	129.604	1.756	glycine cleavage system protein P beta subunit	VNG_1601G,VNG_RS06210,VNG1601G,OE3274R	GcvP2	COG1003	Glycine cleavage system protein P (pyridoxal-binding), C-terminal domain	Amino acid transport and metabolism	Glycine cleavage	no	no	yes	0.703	0.039	7	0.797	yes	no	no	0.002
VNG_1601G	rna_total	TP2	191.752	34.446	glycine cleavage system protein P beta subunit	VNG_1601G,VNG_RS06210,VNG1601G,OE3274R	GcvP2	COG1003	Glycine cleavage system protein P (pyridoxal-binding), C-terminal domain	Amino acid transport and metabolism	Glycine cleavage	no	no	yes	0.703	0.039	7	0.797	yes	no	no	0.002
VNG_1601G	rna_total	TP3	81.425	8.548	glycine cleavage system protein P beta subunit	VNG_1601G,VNG_RS06210,VNG1601G,OE3274R	GcvP2	COG1003	Glycine cleavage system protein P (pyridoxal-binding), C-terminal domain	Amino acid transport and metabolism	Glycine cleavage	no	no	yes	0.703	0.039	7	0.797	yes	no	no	0.002
VNG_1601G	rna_total	TP4	62.204	2.199	glycine cleavage system protein P beta subunit	VNG_1601G,VNG_RS06210,VNG1601G,OE3274R	GcvP2	COG1003	Glycine cleavage system protein P (pyridoxal-binding), C-terminal domain	Amino acid transport and metabolism	Glycine cleavage	no	no	yes	0.703	0.039	7	0.797	yes	no	no	0.002
VNG_1601G	rna_ribofraction	TP1	3.83	0.41	glycine cleavage system protein P beta subunit	VNG_1601G,VNG_RS06210,VNG1601G,OE3274R	GcvP2	COG1003	Glycine cleavage system protein P (pyridoxal-binding), C-terminal domain	Amino acid transport and metabolism	Glycine cleavage	no	no	yes	0.703	0.039	7	0.797	yes	no	no	0.002
VNG_1601G	rna_ribofraction	TP2	4.411	0.635	glycine cleavage system protein P beta subunit	VNG_1601G,VNG_RS06210,VNG1601G,OE3274R	GcvP2	COG1003	Glycine cleavage system protein P (pyridoxal-binding), C-terminal domain	Amino acid transport and metabolism	Glycine cleavage	no	no	yes	0.703	0.039	7	0.797	yes	no	no	0.002
VNG_1601G	rna_ribofraction	TP3	2.068	0.317	glycine cleavage system protein P beta subunit	VNG_1601G,VNG_RS06210,VNG1601G,OE3274R	GcvP2	COG1003	Glycine cleavage system protein P (pyridoxal-binding), C-terminal domain	Amino acid transport and metabolism	Glycine cleavage	no	no	yes	0.703	0.039	7	0.797	yes	no	no	0.002
VNG_1601G	rna_ribofraction	TP4	1.725	0.225	glycine cleavage system protein P beta subunit	VNG_1601G,VNG_RS06210,VNG1601G,OE3274R	GcvP2	COG1003	Glycine cleavage system protein P (pyridoxal-binding), C-terminal domain	Amino acid transport and metabolism	Glycine cleavage	no	no	yes	0.703	0.039	7	0.797	yes	no	no	0.002
VNG_1601G	protein_lysate	TP1	1063.64	16.573	glycine cleavage system protein P beta subunit	VNG_1601G,VNG_RS06210,VNG1601G,OE3274R	GcvP2	COG1003	Glycine cleavage system protein P (pyridoxal-binding), C-terminal domain	Amino acid transport and metabolism	Glycine cleavage	no	no	yes	0.703	0.039	7	0.797	yes	no	no	0.002
VNG_1601G	protein_lysate	TP2	1308.49	14.044	glycine cleavage system protein P beta subunit	VNG_1601G,VNG_RS06210,VNG1601G,OE3274R	GcvP2	COG1003	Glycine cleavage system protein P (pyridoxal-binding), C-terminal domain	Amino acid transport and metabolism	Glycine cleavage	no	no	yes	0.703	0.039	7	0.797	yes	no	no	0.002
VNG_1601G	protein_lysate	TP3	1153.54	19.407	glycine cleavage system protein P beta subunit	VNG_1601G,VNG_RS06210,VNG1601G,OE3274R	GcvP2	COG1003	Glycine cleavage system protein P (pyridoxal-binding), C-terminal domain	Amino acid transport and metabolism	Glycine cleavage	no	no	yes	0.703	0.039	7	0.797	yes	no	no	0.002
VNG_1601G	protein_lysate	TP4	1020.19	15.44	glycine cleavage system protein P beta subunit	VNG_1601G,VNG_RS06210,VNG1601G,OE3274R	GcvP2	COG1003	Glycine cleavage system protein P (pyridoxal-binding), C-terminal domain	Amino acid transport and metabolism	Glycine cleavage	no	no	yes	0.703	0.039	7	0.797	yes	no	no	0.002
VNG_1603G	rna_total	TP1	127.109	5.119	glycine cleavage system protein P alpha subunit	VNG_1603G,VNG_RS06215,VNG1603G,OE3275R	GcvP1	COG0403	Glycine cleavage system protein P (pyridoxal-binding), N-terminal domain	Amino acid transport and metabolism	Glycine cleavage	no	yes	yes	0.695	0.031	7.5	0.787	yes	no	no	-0.035
VNG_1603G	rna_total	TP2	172.559	29.698	glycine cleavage system protein P alpha subunit	VNG_1603G,VNG_RS06215,VNG1603G,OE3275R	GcvP1	COG0403	Glycine cleavage system protein P (pyridoxal-binding), N-terminal domain	Amino acid transport and metabolism	Glycine cleavage	no	yes	yes	0.695	0.031	7.5	0.787	yes	no	no	-0.035
VNG_1603G	rna_total	TP3	58.906	6.907	glycine cleavage system protein P alpha subunit	VNG_1603G,VNG_RS06215,VNG1603G,OE3275R	GcvP1	COG0403	Glycine cleavage system protein P (pyridoxal-binding), N-terminal domain	Amino acid transport and metabolism	Glycine cleavage	no	yes	yes	0.695	0.031	7.5	0.787	yes	no	no	-0.035
VNG_1603G	rna_total	TP4	47.462	2.111	glycine cleavage system protein P alpha subunit	VNG_1603G,VNG_RS06215,VNG1603G,OE3275R	GcvP1	COG0403	Glycine cleavage system protein P (pyridoxal-binding), N-terminal domain	Amino acid transport and metabolism	Glycine cleavage	no	yes	yes	0.695	0.031	7.5	0.787	yes	no	no	-0.035
VNG_1603G	rna_ribofraction	TP1	4.43	0.567	glycine cleavage system protein P alpha subunit	VNG_1603G,VNG_RS06215,VNG1603G,OE3275R	GcvP1	COG0403	Glycine cleavage system protein P (pyridoxal-binding), N-terminal domain	Amino acid transport and metabolism	Glycine cleavage	no	yes	yes	0.695	0.031	7.5	0.787	yes	no	no	-0.035
VNG_1603G	rna_ribofraction	TP2	4.73	0.842	glycine cleavage system protein P alpha subunit	VNG_1603G,VNG_RS06215,VNG1603G,OE3275R	GcvP1	COG0403	Glycine cleavage system protein P (pyridoxal-binding), N-terminal domain	Amino acid transport and metabolism	Glycine cleavage	no	yes	yes	0.695	0.031	7.5	0.787	yes	no	no	-0.035
VNG_1603G	rna_ribofraction	TP3	1.785	0.145	glycine cleavage system protein P alpha subunit	VNG_1603G,VNG_RS06215,VNG1603G,OE3275R	GcvP1	COG0403	Glycine cleavage system protein P (pyridoxal-binding), N-terminal domain	Amino acid transport and metabolism	Glycine cleavage	no	yes	yes	0.695	0.031	7.5	0.787	yes	no	no	-0.035
VNG_1603G	rna_ribofraction	TP4	1.694	0.33	glycine cleavage system protein P alpha subunit	VNG_1603G,VNG_RS06215,VNG1603G,OE3275R	GcvP1	COG0403	Glycine cleavage system protein P (pyridoxal-binding), N-terminal domain	Amino acid transport and metabolism	Glycine cleavage	no	yes	yes	0.695	0.031	7.5	0.787	yes	no	no	-0.035
VNG_1603G	protein_lysate	TP1	1577.63	24.121	glycine cleavage system protein P alpha subunit	VNG_1603G,VNG_RS06215,VNG1603G,OE3275R	GcvP1	COG0403	Glycine cleavage system protein P (pyridoxal-binding), N-terminal domain	Amino acid transport and metabolism	Glycine cleavage	no	yes	yes	0.695	0.031	7.5	0.787	yes	no	no	-0.035
VNG_1603G	protein_lysate	TP2	1870.92	13.038	glycine cleavage system protein P alpha subunit	VNG_1603G,VNG_RS06215,VNG1603G,OE3275R	GcvP1	COG0403	Glycine cleavage system protein P (pyridoxal-binding), N-terminal domain	Amino acid transport and metabolism	Glycine cleavage	no	yes	yes	0.695	0.031	7.5	0.787	yes	no	no	-0.035
VNG_1603G	protein_lysate	TP3	1705.96	46.514	glycine cleavage system protein P alpha subunit	VNG_1603G,VNG_RS06215,VNG1603G,OE3275R	GcvP1	COG0403	Glycine cleavage system protein P (pyridoxal-binding), N-terminal domain	Amino acid transport and metabolism	Glycine cleavage	no	yes	yes	0.695	0.031	7.5	0.787	yes	no	no	-0.035
VNG_1603G	protein_lysate	TP4	1622.18	35.474	glycine cleavage system protein P alpha subunit	VNG_1603G,VNG_RS06215,VNG1603G,OE3275R	GcvP1	COG0403	Glycine cleavage system protein P (pyridoxal-binding), N-terminal domain	Amino acid transport and metabolism	Glycine cleavage	no	yes	yes	0.695	0.031	7.5	0.787	yes	no	no	-0.035
VNG_1605G	rna_total	TP1	206.158	10.625	glycine cleavage system protein H	VNG_1605G,VNG_RS06220,VNG1605G,OE3277R	GcvH	COG0509	Glycine cleavage system protein H (lipoate-binding)	Amino acid transport and metabolism	Glycine cleavage	no	no	no	0.643	-0.022	9	0.82	yes	no	no	-0.304
VNG_1605G	rna_total	TP2	217.054	14.778	glycine cleavage system protein H	VNG_1605G,VNG_RS06220,VNG1605G,OE3277R	GcvH	COG0509	Glycine cleavage system protein H (lipoate-binding)	Amino acid transport and metabolism	Glycine cleavage	no	no	no	0.643	-0.022	9	0.82	yes	no	no	-0.304
VNG_1605G	rna_total	TP3	120.134	17.585	glycine cleavage system protein H	VNG_1605G,VNG_RS06220,VNG1605G,OE3277R	GcvH	COG0509	Glycine cleavage system protein H (lipoate-binding)	Amino acid transport and metabolism	Glycine cleavage	no	no	no	0.643	-0.022	9	0.82	yes	no	no	-0.304
VNG_1605G	rna_total	TP4	59.969	6.702	glycine cleavage system protein H	VNG_1605G,VNG_RS06220,VNG1605G,OE3277R	GcvH	COG0509	Glycine cleavage system protein H (lipoate-binding)	Amino acid transport and metabolism	Glycine cleavage	no	no	no	0.643	-0.022	9	0.82	yes	no	no	-0.304
VNG_1605G	rna_ribofraction	TP1	11.788	2.026	glycine cleavage system protein H	VNG_1605G,VNG_RS06220,VNG1605G,OE3277R	GcvH	COG0509	Glycine cleavage system protein H (lipoate-binding)	Amino acid transport and metabolism	Glycine cleavage	no	no	no	0.643	-0.022	9	0.82	yes	no	no	-0.304
VNG_1605G	rna_ribofraction	TP2	11.549	1.187	glycine cleavage system protein H	VNG_1605G,VNG_RS06220,VNG1605G,OE3277R	GcvH	COG0509	Glycine cleavage system protein H (lipoate-binding)	Amino acid transport and metabolism	Glycine cleavage	no	no	no	0.643	-0.022	9	0.82	yes	no	no	-0.304
VNG_1605G	rna_ribofraction	TP3	5.47	0.498	glycine cleavage system protein H	VNG_1605G,VNG_RS06220,VNG1605G,OE3277R	GcvH	COG0509	Glycine cleavage system protein H (lipoate-binding)	Amino acid transport and metabolism	Glycine cleavage	no	no	no	0.643	-0.022	9	0.82	yes	no	no	-0.304
VNG_1605G	rna_ribofraction	TP4	3.358	1.098	glycine cleavage system protein H	VNG_1605G,VNG_RS06220,VNG1605G,OE3277R	GcvH	COG0509	Glycine cleavage system protein H (lipoate-binding)	Amino acid transport and metabolism	Glycine cleavage	no	no	no	0.643	-0.022	9	0.82	yes	no	no	-0.304
VNG_1605G	protein_lysate	TP1	1117.13	58.703	glycine cleavage system protein H	VNG_1605G,VNG_RS06220,VNG1605G,OE3277R	GcvH	COG0509	Glycine cleavage system protein H (lipoate-binding)	Amino acid transport and metabolism	Glycine cleavage	no	no	no	0.643	-0.022	9	0.82	yes	no	no	-0.304
VNG_1605G	protein_lysate	TP2	1369.66	34.497	glycine cleavage system protein H	VNG_1605G,VNG_RS06220,VNG1605G,OE3277R	GcvH	COG0509	Glycine cleavage system protein H (lipoate-binding)	Amino acid transport and metabolism	Glycine cleavage	no	no	no	0.643	-0.022	9	0.82	yes	no	no	-0.304
VNG_1605G	protein_lysate	TP3	1285.53	25.759	glycine cleavage system protein H	VNG_1605G,VNG_RS06220,VNG1605G,OE3277R	GcvH	COG0509	Glycine cleavage system protein H (lipoate-binding)	Amino acid transport and metabolism	Glycine cleavage	no	no	no	0.643	-0.022	9	0.82	yes	no	no	-0.304
VNG_1605G	protein_lysate	TP4	1277.7	22.621	glycine cleavage system protein H	VNG_1605G,VNG_RS06220,VNG1605G,OE3277R	GcvH	COG0509	Glycine cleavage system protein H (lipoate-binding)	Amino acid transport and metabolism	Glycine cleavage	no	no	no	0.643	-0.022	9	0.82	yes	no	no	-0.304
VNG_1606G	rna_total	TP1	411.915	15.901	glycine cleavage system protein T	VNG_1606G,VNG_RS06225,VNG1606G,OE3278R	GcvT	COG0404	Glycine cleavage system protein T (aminomethyltransferase)	Amino acid transport and metabolism	Glycine cleavage	no	no	yes	0.709	0.045	8.5	0.755	yes	no	no	-0.286
VNG_1606G	rna_total	TP2	442.267	17.345	glycine cleavage system protein T	VNG_1606G,VNG_RS06225,VNG1606G,OE3278R	GcvT	COG0404	Glycine cleavage system protein T (aminomethyltransferase)	Amino acid transport and metabolism	Glycine cleavage	no	no	yes	0.709	0.045	8.5	0.755	yes	no	no	-0.286
VNG_1606G	rna_total	TP3	294.182	27.339	glycine cleavage system protein T	VNG_1606G,VNG_RS06225,VNG1606G,OE3278R	GcvT	COG0404	Glycine cleavage system protein T (aminomethyltransferase)	Amino acid transport and metabolism	Glycine cleavage	no	no	yes	0.709	0.045	8.5	0.755	yes	no	no	-0.286
VNG_1606G	rna_total	TP4	132.604	11.655	glycine cleavage system protein T	VNG_1606G,VNG_RS06225,VNG1606G,OE3278R	GcvT	COG0404	Glycine cleavage system protein T (aminomethyltransferase)	Amino acid transport and metabolism	Glycine cleavage	no	no	yes	0.709	0.045	8.5	0.755	yes	no	no	-0.286
VNG_1606G	rna_ribofraction	TP1	7.043	1.129	glycine cleavage system protein T	VNG_1606G,VNG_RS06225,VNG1606G,OE3278R	GcvT	COG0404	Glycine cleavage system protein T (aminomethyltransferase)	Amino acid transport and metabolism	Glycine cleavage	no	no	yes	0.709	0.045	8.5	0.755	yes	no	no	-0.286
VNG_1606G	rna_ribofraction	TP2	6.354	0.23	glycine cleavage system protein T	VNG_1606G,VNG_RS06225,VNG1606G,OE3278R	GcvT	COG0404	Glycine cleavage system protein T (aminomethyltransferase)	Amino acid transport and metabolism	Glycine cleavage	no	no	yes	0.709	0.045	8.5	0.755	yes	no	no	-0.286
VNG_1606G	rna_ribofraction	TP3	2.777	0.561	glycine cleavage system protein T	VNG_1606G,VNG_RS06225,VNG1606G,OE3278R	GcvT	COG0404	Glycine cleavage system protein T (aminomethyltransferase)	Amino acid transport and metabolism	Glycine cleavage	no	no	yes	0.709	0.045	8.5	0.755	yes	no	no	-0.286
VNG_1606G	rna_ribofraction	TP4	1.898	0.175	glycine cleavage system protein T	VNG_1606G,VNG_RS06225,VNG1606G,OE3278R	GcvT	COG0404	Glycine cleavage system protein T (aminomethyltransferase)	Amino acid transport and metabolism	Glycine cleavage	no	no	yes	0.709	0.045	8.5	0.755	yes	no	no	-0.286
VNG_1606G	protein_lysate	TP1	351.233	8.854	glycine cleavage system protein T	VNG_1606G,VNG_RS06225,VNG1606G,OE3278R	GcvT	COG0404	Glycine cleavage system protein T (aminomethyltransferase)	Amino acid transport and metabolism	Glycine cleavage	no	no	yes	0.709	0.045	8.5	0.755	yes	no	no	-0.286
VNG_1606G	protein_lysate	TP2	469.986	6.005	glycine cleavage system protein T	VNG_1606G,VNG_RS06225,VNG1606G,OE3278R	GcvT	COG0404	Glycine cleavage system protein T (aminomethyltransferase)	Amino acid transport and metabolism	Glycine cleavage	no	no	yes	0.709	0.045	8.5	0.755	yes	no	no	-0.286
VNG_1606G	protein_lysate	TP3	471.987	3.373	glycine cleavage system protein T	VNG_1606G,VNG_RS06225,VNG1606G,OE3278R	GcvT	COG0404	Glycine cleavage system protein T (aminomethyltransferase)	Amino acid transport and metabolism	Glycine cleavage	no	no	yes	0.709	0.045	8.5	0.755	yes	no	no	-0.286
VNG_1606G	protein_lysate	TP4	540.031	18.591	glycine cleavage system protein T	VNG_1606G,VNG_RS06225,VNG1606G,OE3278R	GcvT	COG0404	Glycine cleavage system protein T (aminomethyltransferase)	Amino acid transport and metabolism	Glycine cleavage	no	no	yes	0.709	0.045	8.5	0.755	yes	no	no	-0.286
VNG_1607G	rna_total	TP1	67.289	6.247	taxis cluster protein CheC	VNG_1607G,VNG_RS06230,VNG1607G,OE3280R	CheC	COG1776	Phosphoaspartate phosphatase CheC, specific for CheY-P	Signal transduction mechanisms		no	no	yes	0.653	-0.011	10.5	0.732	yes	no	no	0.244
VNG_1607G	rna_total	TP2	70.333	9.081	taxis cluster protein CheC	VNG_1607G,VNG_RS06230,VNG1607G,OE3280R	CheC	COG1776	Phosphoaspartate phosphatase CheC, specific for CheY-P	Signal transduction mechanisms		no	no	yes	0.653	-0.011	10.5	0.732	yes	no	no	0.244
VNG_1607G	rna_total	TP3	90.362	5.488	taxis cluster protein CheC	VNG_1607G,VNG_RS06230,VNG1607G,OE3280R	CheC	COG1776	Phosphoaspartate phosphatase CheC, specific for CheY-P	Signal transduction mechanisms		no	no	yes	0.653	-0.011	10.5	0.732	yes	no	no	0.244
VNG_1607G	rna_total	TP4	192.256	16.581	taxis cluster protein CheC	VNG_1607G,VNG_RS06230,VNG1607G,OE3280R	CheC	COG1776	Phosphoaspartate phosphatase CheC, specific for CheY-P	Signal transduction mechanisms		no	no	yes	0.653	-0.011	10.5	0.732	yes	no	no	0.244
VNG_1607G	rna_ribofraction	TP1	2.809	0.552	taxis cluster protein CheC	VNG_1607G,VNG_RS06230,VNG1607G,OE3280R	CheC	COG1776	Phosphoaspartate phosphatase CheC, specific for CheY-P	Signal transduction mechanisms		no	no	yes	0.653	-0.011	10.5	0.732	yes	no	no	0.244
VNG_1607G	rna_ribofraction	TP2	1.899	0.157	taxis cluster protein CheC	VNG_1607G,VNG_RS06230,VNG1607G,OE3280R	CheC	COG1776	Phosphoaspartate phosphatase CheC, specific for CheY-P	Signal transduction mechanisms		no	no	yes	0.653	-0.011	10.5	0.732	yes	no	no	0.244
VNG_1607G	rna_ribofraction	TP3	1.82	0.333	taxis cluster protein CheC	VNG_1607G,VNG_RS06230,VNG1607G,OE3280R	CheC	COG1776	Phosphoaspartate phosphatase CheC, specific for CheY-P	Signal transduction mechanisms		no	no	yes	0.653	-0.011	10.5	0.732	yes	no	no	0.244
VNG_1607G	rna_ribofraction	TP4	2.972	0.709	taxis cluster protein CheC	VNG_1607G,VNG_RS06230,VNG1607G,OE3280R	CheC	COG1776	Phosphoaspartate phosphatase CheC, specific for CheY-P	Signal transduction mechanisms		no	no	yes	0.653	-0.011	10.5	0.732	yes	no	no	0.244
VNG_1607G	protein_lysate	TP1	565.738	19.464	taxis cluster protein CheC	VNG_1607G,VNG_RS06230,VNG1607G,OE3280R	CheC	COG1776	Phosphoaspartate phosphatase CheC, specific for CheY-P	Signal transduction mechanisms		no	no	yes	0.653	-0.011	10.5	0.732	yes	no	no	0.244
VNG_1607G	protein_lysate	TP2	462.346	18.724	taxis cluster protein CheC	VNG_1607G,VNG_RS06230,VNG1607G,OE3280R	CheC	COG1776	Phosphoaspartate phosphatase CheC, specific for CheY-P	Signal transduction mechanisms		no	no	yes	0.653	-0.011	10.5	0.732	yes	no	no	0.244
VNG_1607G	protein_lysate	TP3	470.613	15.29	taxis cluster protein CheC	VNG_1607G,VNG_RS06230,VNG1607G,OE3280R	CheC	COG1776	Phosphoaspartate phosphatase CheC, specific for CheY-P	Signal transduction mechanisms		no	no	yes	0.653	-0.011	10.5	0.732	yes	no	no	0.244
VNG_1607G	protein_lysate	TP4	1179.48	58.524	taxis cluster protein CheC	VNG_1607G,VNG_RS06230,VNG1607G,OE3280R	CheC	COG1776	Phosphoaspartate phosphatase CheC, specific for CheY-P	Signal transduction mechanisms		no	no	yes	0.653	-0.011	10.5	0.732	yes	no	no	0.244
VNG_1608C	rna_total	TP1	99.083	15.962	DUF88 family protein	VNG_1608C,VNG_RS06235,VNG1608C,OE3283F	LabA	COG1432	NYN domain, predicted PIN-related RNAse, tRNA/rRNA maturation	General function prediction only		no	no	no	0.717	0.053	11.5	0.836	yes	no	no	-0.364
VNG_1608C	rna_total	TP2	63.08	3.355	DUF88 family protein	VNG_1608C,VNG_RS06235,VNG1608C,OE3283F	LabA	COG1432	NYN domain, predicted PIN-related RNAse, tRNA/rRNA maturation	General function prediction only		no	no	no	0.717	0.053	11.5	0.836	yes	no	no	-0.364
VNG_1608C	rna_total	TP3	14.644	3.239	DUF88 family protein	VNG_1608C,VNG_RS06235,VNG1608C,OE3283F	LabA	COG1432	NYN domain, predicted PIN-related RNAse, tRNA/rRNA maturation	General function prediction only		no	no	no	0.717	0.053	11.5	0.836	yes	no	no	-0.364
VNG_1608C	rna_total	TP4	8.872	0.197	DUF88 family protein	VNG_1608C,VNG_RS06235,VNG1608C,OE3283F	LabA	COG1432	NYN domain, predicted PIN-related RNAse, tRNA/rRNA maturation	General function prediction only		no	no	no	0.717	0.053	11.5	0.836	yes	no	no	-0.364
VNG_1608C	rna_ribofraction	TP1	23.575	4.943	DUF88 family protein	VNG_1608C,VNG_RS06235,VNG1608C,OE3283F	LabA	COG1432	NYN domain, predicted PIN-related RNAse, tRNA/rRNA maturation	General function prediction only		no	no	no	0.717	0.053	11.5	0.836	yes	no	no	-0.364
VNG_1608C	rna_ribofraction	TP2	12.802	1.047	DUF88 family protein	VNG_1608C,VNG_RS06235,VNG1608C,OE3283F	LabA	COG1432	NYN domain, predicted PIN-related RNAse, tRNA/rRNA maturation	General function prediction only		no	no	no	0.717	0.053	11.5	0.836	yes	no	no	-0.364
VNG_1608C	rna_ribofraction	TP3	2.168	0.144	DUF88 family protein	VNG_1608C,VNG_RS06235,VNG1608C,OE3283F	LabA	COG1432	NYN domain, predicted PIN-related RNAse, tRNA/rRNA maturation	General function prediction only		no	no	no	0.717	0.053	11.5	0.836	yes	no	no	-0.364
VNG_1608C	rna_ribofraction	TP4	1.582	0.242	DUF88 family protein	VNG_1608C,VNG_RS06235,VNG1608C,OE3283F	LabA	COG1432	NYN domain, predicted PIN-related RNAse, tRNA/rRNA maturation	General function prediction only		no	no	no	0.717	0.053	11.5	0.836	yes	no	no	-0.364
VNG_1608C	protein_lysate	TP1	1332.85	34.711	DUF88 family protein	VNG_1608C,VNG_RS06235,VNG1608C,OE3283F	LabA	COG1432	NYN domain, predicted PIN-related RNAse, tRNA/rRNA maturation	General function prediction only		no	no	no	0.717	0.053	11.5	0.836	yes	no	no	-0.364
VNG_1608C	protein_lysate	TP2	1510.51	24.941	DUF88 family protein	VNG_1608C,VNG_RS06235,VNG1608C,OE3283F	LabA	COG1432	NYN domain, predicted PIN-related RNAse, tRNA/rRNA maturation	General function prediction only		no	no	no	0.717	0.053	11.5	0.836	yes	no	no	-0.364
VNG_1608C	protein_lysate	TP3	1276.99	29.34	DUF88 family protein	VNG_1608C,VNG_RS06235,VNG1608C,OE3283F	LabA	COG1432	NYN domain, predicted PIN-related RNAse, tRNA/rRNA maturation	General function prediction only		no	no	no	0.717	0.053	11.5	0.836	yes	no	no	-0.364
VNG_1608C	protein_lysate	TP4	1263.12	53.898	DUF88 family protein	VNG_1608C,VNG_RS06235,VNG1608C,OE3283F	LabA	COG1432	NYN domain, predicted PIN-related RNAse, tRNA/rRNA maturation	General function prediction only		no	no	no	0.717	0.053	11.5	0.836	yes	no	no	-0.364
VNG_1609C	rna_total	TP1	55.388	2.185	DUF124 family protein	VNG_1609C,VNG_RS06240,VNG1609C,OE3284R	AIM24	COG2013	AIM24 protein, required for mitochondrial respiration	Energy production and conversion		no	no	no	0.689	0.025		0.855	yes	no	no	0.634
VNG_1609C	rna_total	TP2	78.818	9.609	DUF124 family protein	VNG_1609C,VNG_RS06240,VNG1609C,OE3284R	AIM24	COG2013	AIM24 protein, required for mitochondrial respiration	Energy production and conversion		no	no	no	0.689	0.025		0.855	yes	no	no	0.634
VNG_1609C	rna_total	TP3	246.69	33.614	DUF124 family protein	VNG_1609C,VNG_RS06240,VNG1609C,OE3284R	AIM24	COG2013	AIM24 protein, required for mitochondrial respiration	Energy production and conversion		no	no	no	0.689	0.025		0.855	yes	no	no	0.634
VNG_1609C	rna_total	TP4	110.971	9.128	DUF124 family protein	VNG_1609C,VNG_RS06240,VNG1609C,OE3284R	AIM24	COG2013	AIM24 protein, required for mitochondrial respiration	Energy production and conversion		no	no	no	0.689	0.025		0.855	yes	no	no	0.634
VNG_1609C	rna_ribofraction	TP1	1.708	0.208	DUF124 family protein	VNG_1609C,VNG_RS06240,VNG1609C,OE3284R	AIM24	COG2013	AIM24 protein, required for mitochondrial respiration	Energy production and conversion		no	no	no	0.689	0.025		0.855	yes	no	no	0.634
VNG_1609C	rna_ribofraction	TP2	1.692	0.117	DUF124 family protein	VNG_1609C,VNG_RS06240,VNG1609C,OE3284R	AIM24	COG2013	AIM24 protein, required for mitochondrial respiration	Energy production and conversion		no	no	no	0.689	0.025		0.855	yes	no	no	0.634
VNG_1609C	rna_ribofraction	TP3	2.113	0.367	DUF124 family protein	VNG_1609C,VNG_RS06240,VNG1609C,OE3284R	AIM24	COG2013	AIM24 protein, required for mitochondrial respiration	Energy production and conversion		no	no	no	0.689	0.025		0.855	yes	no	no	0.634
VNG_1609C	rna_ribofraction	TP4	1.322	0.102	DUF124 family protein	VNG_1609C,VNG_RS06240,VNG1609C,OE3284R	AIM24	COG2013	AIM24 protein, required for mitochondrial respiration	Energy production and conversion		no	no	no	0.689	0.025		0.855	yes	no	no	0.634
VNG_1609C	protein_lysate	TP1	135.63	8.381	DUF124 family protein	VNG_1609C,VNG_RS06240,VNG1609C,OE3284R	AIM24	COG2013	AIM24 protein, required for mitochondrial respiration	Energy production and conversion		no	no	no	0.689	0.025		0.855	yes	no	no	0.634
VNG_1609C	protein_lysate	TP2	116.37	6.165	DUF124 family protein	VNG_1609C,VNG_RS06240,VNG1609C,OE3284R	AIM24	COG2013	AIM24 protein, required for mitochondrial respiration	Energy production and conversion		no	no	no	0.689	0.025		0.855	yes	no	no	0.634
VNG_1609C	protein_lysate	TP3	160.129	6.387	DUF124 family protein	VNG_1609C,VNG_RS06240,VNG1609C,OE3284R	AIM24	COG2013	AIM24 protein, required for mitochondrial respiration	Energy production and conversion		no	no	no	0.689	0.025		0.855	yes	no	no	0.634
VNG_1609C	protein_lysate	TP4	323.179	3.424	DUF124 family protein	VNG_1609C,VNG_RS06240,VNG1609C,OE3284R	AIM24	COG2013	AIM24 protein, required for mitochondrial respiration	Energy production and conversion		no	no	no	0.689	0.025		0.855	yes	no	no	0.634
VNG_1610C	rna_total	TP1	18.251	0.416	3'-5' ssDNA/RNA exonuclease TatD	VNG_1610C,VNG_RS06245,VNG1610C,OE3286F		COG1831	Predicted metal-dependent hydrolase, urease superfamily	General function prediction only		no	no	no	0.72	0.056	22	0.795	yes	no	no	0.104
VNG_1610C	rna_total	TP2	15.655	0.579	3'-5' ssDNA/RNA exonuclease TatD	VNG_1610C,VNG_RS06245,VNG1610C,OE3286F		COG1831	Predicted metal-dependent hydrolase, urease superfamily	General function prediction only		no	no	no	0.72	0.056	22	0.795	yes	no	no	0.104
VNG_1610C	rna_total	TP3	13.937	1.963	3'-5' ssDNA/RNA exonuclease TatD	VNG_1610C,VNG_RS06245,VNG1610C,OE3286F		COG1831	Predicted metal-dependent hydrolase, urease superfamily	General function prediction only		no	no	no	0.72	0.056	22	0.795	yes	no	no	0.104
VNG_1610C	rna_total	TP4	13.231	0.514	3'-5' ssDNA/RNA exonuclease TatD	VNG_1610C,VNG_RS06245,VNG1610C,OE3286F		COG1831	Predicted metal-dependent hydrolase, urease superfamily	General function prediction only		no	no	no	0.72	0.056	22	0.795	yes	no	no	0.104
VNG_1610C	rna_ribofraction	TP1	1.832	0.227	3'-5' ssDNA/RNA exonuclease TatD	VNG_1610C,VNG_RS06245,VNG1610C,OE3286F		COG1831	Predicted metal-dependent hydrolase, urease superfamily	General function prediction only		no	no	no	0.72	0.056	22	0.795	yes	no	no	0.104
VNG_1610C	rna_ribofraction	TP2	1.425	0.024	3'-5' ssDNA/RNA exonuclease TatD	VNG_1610C,VNG_RS06245,VNG1610C,OE3286F		COG1831	Predicted metal-dependent hydrolase, urease superfamily	General function prediction only		no	no	no	0.72	0.056	22	0.795	yes	no	no	0.104
VNG_1610C	rna_ribofraction	TP3	1.147	0.034	3'-5' ssDNA/RNA exonuclease TatD	VNG_1610C,VNG_RS06245,VNG1610C,OE3286F		COG1831	Predicted metal-dependent hydrolase, urease superfamily	General function prediction only		no	no	no	0.72	0.056	22	0.795	yes	no	no	0.104
VNG_1610C	rna_ribofraction	TP4	1.23	0.139	3'-5' ssDNA/RNA exonuclease TatD	VNG_1610C,VNG_RS06245,VNG1610C,OE3286F		COG1831	Predicted metal-dependent hydrolase, urease superfamily	General function prediction only		no	no	no	0.72	0.056	22	0.795	yes	no	no	0.104
VNG_1610C	protein_lysate	TP1			3'-5' ssDNA/RNA exonuclease TatD	VNG_1610C,VNG_RS06245,VNG1610C,OE3286F		COG1831	Predicted metal-dependent hydrolase, urease superfamily	General function prediction only		no	no	no	0.72	0.056	22	0.795	yes	no	no	0.104
VNG_1610C	protein_lysate	TP2			3'-5' ssDNA/RNA exonuclease TatD	VNG_1610C,VNG_RS06245,VNG1610C,OE3286F		COG1831	Predicted metal-dependent hydrolase, urease superfamily	General function prediction only		no	no	no	0.72	0.056	22	0.795	yes	no	no	0.104
VNG_1610C	protein_lysate	TP3			3'-5' ssDNA/RNA exonuclease TatD	VNG_1610C,VNG_RS06245,VNG1610C,OE3286F		COG1831	Predicted metal-dependent hydrolase, urease superfamily	General function prediction only		no	no	no	0.72	0.056	22	0.795	yes	no	no	0.104
VNG_1610C	protein_lysate	TP4			3'-5' ssDNA/RNA exonuclease TatD	VNG_1610C,VNG_RS06245,VNG1610C,OE3286F		COG1831	Predicted metal-dependent hydrolase, urease superfamily	General function prediction only		no	no	no	0.72	0.056	22	0.795	yes	no	no	0.104
VNG_1611C	rna_total	TP1	249.001	20.499	DUF2150 family protein	VNG_1611C,VNG_RS06250,VNG1611C,OE3289F		COG4749	Uncharacterized conserved protein, DUF2150 domain	Function unknown		no	no	yes	0.668	0.004	9.5	0.8	yes	no	no	-0.268
VNG_1611C	rna_total	TP2	176.678	6.402	DUF2150 family protein	VNG_1611C,VNG_RS06250,VNG1611C,OE3289F		COG4749	Uncharacterized conserved protein, DUF2150 domain	Function unknown		no	no	yes	0.668	0.004	9.5	0.8	yes	no	no	-0.268
VNG_1611C	rna_total	TP3	69.934	9.087	DUF2150 family protein	VNG_1611C,VNG_RS06250,VNG1611C,OE3289F		COG4749	Uncharacterized conserved protein, DUF2150 domain	Function unknown		no	no	yes	0.668	0.004	9.5	0.8	yes	no	no	-0.268
VNG_1611C	rna_total	TP4	46.433	2.941	DUF2150 family protein	VNG_1611C,VNG_RS06250,VNG1611C,OE3289F		COG4749	Uncharacterized conserved protein, DUF2150 domain	Function unknown		no	no	yes	0.668	0.004	9.5	0.8	yes	no	no	-0.268
VNG_1611C	rna_ribofraction	TP1	14.842	1.974	DUF2150 family protein	VNG_1611C,VNG_RS06250,VNG1611C,OE3289F		COG4749	Uncharacterized conserved protein, DUF2150 domain	Function unknown		no	no	yes	0.668	0.004	9.5	0.8	yes	no	no	-0.268
VNG_1611C	rna_ribofraction	TP2	8.544	1.017	DUF2150 family protein	VNG_1611C,VNG_RS06250,VNG1611C,OE3289F		COG4749	Uncharacterized conserved protein, DUF2150 domain	Function unknown		no	no	yes	0.668	0.004	9.5	0.8	yes	no	no	-0.268
VNG_1611C	rna_ribofraction	TP3	2.549	0.558	DUF2150 family protein	VNG_1611C,VNG_RS06250,VNG1611C,OE3289F		COG4749	Uncharacterized conserved protein, DUF2150 domain	Function unknown		no	no	yes	0.668	0.004	9.5	0.8	yes	no	no	-0.268
VNG_1611C	rna_ribofraction	TP4	2.496	0.354	DUF2150 family protein	VNG_1611C,VNG_RS06250,VNG1611C,OE3289F		COG4749	Uncharacterized conserved protein, DUF2150 domain	Function unknown		no	no	yes	0.668	0.004	9.5	0.8	yes	no	no	-0.268
VNG_1611C	protein_lysate	TP1	2708.05	17.139	DUF2150 family protein	VNG_1611C,VNG_RS06250,VNG1611C,OE3289F		COG4749	Uncharacterized conserved protein, DUF2150 domain	Function unknown		no	no	yes	0.668	0.004	9.5	0.8	yes	no	no	-0.268
VNG_1611C	protein_lysate	TP2	2219.21	25.59	DUF2150 family protein	VNG_1611C,VNG_RS06250,VNG1611C,OE3289F		COG4749	Uncharacterized conserved protein, DUF2150 domain	Function unknown		no	no	yes	0.668	0.004	9.5	0.8	yes	no	no	-0.268
VNG_1611C	protein_lysate	TP3	1754.97	18.846	DUF2150 family protein	VNG_1611C,VNG_RS06250,VNG1611C,OE3289F		COG4749	Uncharacterized conserved protein, DUF2150 domain	Function unknown		no	no	yes	0.668	0.004	9.5	0.8	yes	no	no	-0.268
VNG_1611C	protein_lysate	TP4	1766.72	77.987	DUF2150 family protein	VNG_1611C,VNG_RS06250,VNG1611C,OE3289F		COG4749	Uncharacterized conserved protein, DUF2150 domain	Function unknown		no	no	yes	0.668	0.004	9.5	0.8	yes	no	no	-0.268
VNG_1613H	rna_total	TP1	83.93	5.543	probable secreted glycoprotein	VNG_1613H,VNG_RS06255,VNG1613H,OE3292F				Function unknown		no	yes	yes	0.669	0.004	10	0.664	yes	no	no	0.108
VNG_1613H	rna_total	TP2	65.358	2.729	probable secreted glycoprotein	VNG_1613H,VNG_RS06255,VNG1613H,OE3292F				Function unknown		no	yes	yes	0.669	0.004	10	0.664	yes	no	no	0.108
VNG_1613H	rna_total	TP3	65.956	5.652	probable secreted glycoprotein	VNG_1613H,VNG_RS06255,VNG1613H,OE3292F				Function unknown		no	yes	yes	0.669	0.004	10	0.664	yes	no	no	0.108
VNG_1613H	rna_total	TP4	41.201	0.512	probable secreted glycoprotein	VNG_1613H,VNG_RS06255,VNG1613H,OE3292F				Function unknown		no	yes	yes	0.669	0.004	10	0.664	yes	no	no	0.108
VNG_1613H	rna_ribofraction	TP1	6.26	0.664	probable secreted glycoprotein	VNG_1613H,VNG_RS06255,VNG1613H,OE3292F				Function unknown		no	yes	yes	0.669	0.004	10	0.664	yes	no	no	0.108
VNG_1613H	rna_ribofraction	TP2	4.922	0.221	probable secreted glycoprotein	VNG_1613H,VNG_RS06255,VNG1613H,OE3292F				Function unknown		no	yes	yes	0.669	0.004	10	0.664	yes	no	no	0.108
VNG_1613H	rna_ribofraction	TP3	3.776	0.443	probable secreted glycoprotein	VNG_1613H,VNG_RS06255,VNG1613H,OE3292F				Function unknown		no	yes	yes	0.669	0.004	10	0.664	yes	no	no	0.108
VNG_1613H	rna_ribofraction	TP4	3.288	0.818	probable secreted glycoprotein	VNG_1613H,VNG_RS06255,VNG1613H,OE3292F				Function unknown		no	yes	yes	0.669	0.004	10	0.664	yes	no	no	0.108
VNG_1613H	protein_lysate	TP1			probable secreted glycoprotein	VNG_1613H,VNG_RS06255,VNG1613H,OE3292F				Function unknown		no	yes	yes	0.669	0.004	10	0.664	yes	no	no	0.108
VNG_1613H	protein_lysate	TP2			probable secreted glycoprotein	VNG_1613H,VNG_RS06255,VNG1613H,OE3292F				Function unknown		no	yes	yes	0.669	0.004	10	0.664	yes	no	no	0.108
VNG_1613H	protein_lysate	TP3			probable secreted glycoprotein	VNG_1613H,VNG_RS06255,VNG1613H,OE3292F				Function unknown		no	yes	yes	0.669	0.004	10	0.664	yes	no	no	0.108
VNG_1613H	protein_lysate	TP4			probable secreted glycoprotein	VNG_1613H,VNG_RS06255,VNG1613H,OE3292F				Function unknown		no	yes	yes	0.669	0.004	10	0.664	yes	no	no	0.108
VNG_1615G	rna_total	TP1	245.459	28.354	hydroxymethylglutaryl-CoA synthase	VNG_1615G,VNG_RS06260,VNG1615G,OE3296F	PksG	COG3425	3-hydroxy-3-methylglutaryl CoA synthase	Lipid transport and metabolism	Isoprenoid biosynthesis	no	no	no	0.671	0.007		0.839	yes	no	no	-1.28
VNG_1615G	rna_total	TP2	133.733	7.282	hydroxymethylglutaryl-CoA synthase	VNG_1615G,VNG_RS06260,VNG1615G,OE3296F	PksG	COG3425	3-hydroxy-3-methylglutaryl CoA synthase	Lipid transport and metabolism	Isoprenoid biosynthesis	no	no	no	0.671	0.007		0.839	yes	no	no	-1.28
VNG_1615G	rna_total	TP3	19.921	5.043	hydroxymethylglutaryl-CoA synthase	VNG_1615G,VNG_RS06260,VNG1615G,OE3296F	PksG	COG3425	3-hydroxy-3-methylglutaryl CoA synthase	Lipid transport and metabolism	Isoprenoid biosynthesis	no	no	no	0.671	0.007		0.839	yes	no	no	-1.28
VNG_1615G	rna_total	TP4	7.674	0.619	hydroxymethylglutaryl-CoA synthase	VNG_1615G,VNG_RS06260,VNG1615G,OE3296F	PksG	COG3425	3-hydroxy-3-methylglutaryl CoA synthase	Lipid transport and metabolism	Isoprenoid biosynthesis	no	no	no	0.671	0.007		0.839	yes	no	no	-1.28
VNG_1615G	rna_ribofraction	TP1	12.575	4.139	hydroxymethylglutaryl-CoA synthase	VNG_1615G,VNG_RS06260,VNG1615G,OE3296F	PksG	COG3425	3-hydroxy-3-methylglutaryl CoA synthase	Lipid transport and metabolism	Isoprenoid biosynthesis	no	no	no	0.671	0.007		0.839	yes	no	no	-1.28
VNG_1615G	rna_ribofraction	TP2	5.247	0.557	hydroxymethylglutaryl-CoA synthase	VNG_1615G,VNG_RS06260,VNG1615G,OE3296F	PksG	COG3425	3-hydroxy-3-methylglutaryl CoA synthase	Lipid transport and metabolism	Isoprenoid biosynthesis	no	no	no	0.671	0.007		0.839	yes	no	no	-1.28
VNG_1615G	rna_ribofraction	TP3	1.368	0.076	hydroxymethylglutaryl-CoA synthase	VNG_1615G,VNG_RS06260,VNG1615G,OE3296F	PksG	COG3425	3-hydroxy-3-methylglutaryl CoA synthase	Lipid transport and metabolism	Isoprenoid biosynthesis	no	no	no	0.671	0.007		0.839	yes	no	no	-1.28
VNG_1615G	rna_ribofraction	TP4	1.189	0.074	hydroxymethylglutaryl-CoA synthase	VNG_1615G,VNG_RS06260,VNG1615G,OE3296F	PksG	COG3425	3-hydroxy-3-methylglutaryl CoA synthase	Lipid transport and metabolism	Isoprenoid biosynthesis	no	no	no	0.671	0.007		0.839	yes	no	no	-1.28
VNG_1615G	protein_lysate	TP1	930.356	10.508	hydroxymethylglutaryl-CoA synthase	VNG_1615G,VNG_RS06260,VNG1615G,OE3296F	PksG	COG3425	3-hydroxy-3-methylglutaryl CoA synthase	Lipid transport and metabolism	Isoprenoid biosynthesis	no	no	no	0.671	0.007		0.839	yes	no	no	-1.28
VNG_1615G	protein_lysate	TP2	1236.5	6.429	hydroxymethylglutaryl-CoA synthase	VNG_1615G,VNG_RS06260,VNG1615G,OE3296F	PksG	COG3425	3-hydroxy-3-methylglutaryl CoA synthase	Lipid transport and metabolism	Isoprenoid biosynthesis	no	no	no	0.671	0.007		0.839	yes	no	no	-1.28
VNG_1615G	protein_lysate	TP3	874.102	17.521	hydroxymethylglutaryl-CoA synthase	VNG_1615G,VNG_RS06260,VNG1615G,OE3296F	PksG	COG3425	3-hydroxy-3-methylglutaryl CoA synthase	Lipid transport and metabolism	Isoprenoid biosynthesis	no	no	no	0.671	0.007		0.839	yes	no	no	-1.28
VNG_1615G	protein_lysate	TP4	646.481	6.682	hydroxymethylglutaryl-CoA synthase	VNG_1615G,VNG_RS06260,VNG1615G,OE3296F	PksG	COG3425	3-hydroxy-3-methylglutaryl CoA synthase	Lipid transport and metabolism	Isoprenoid biosynthesis	no	no	no	0.671	0.007		0.839	yes	no	no	-1.28
VNG_1616C	rna_total	TP1	48.772	4.196	cro/C1 family transcription regulator	VNG_1616C,VNG_RS06270,VNG1616C,OE3299R		COG1709	Predicted transcriptional regulator,contains XRE-type HTH domain	Transcription		no	no	no	0.704	0.04	9	0.849	yes	no	no	-0.02
VNG_1616C	rna_total	TP2	34.739	0.963	cro/C1 family transcription regulator	VNG_1616C,VNG_RS06270,VNG1616C,OE3299R		COG1709	Predicted transcriptional regulator,contains XRE-type HTH domain	Transcription		no	no	no	0.704	0.04	9	0.849	yes	no	no	-0.02
VNG_1616C	rna_total	TP3	19.49	2.656	cro/C1 family transcription regulator	VNG_1616C,VNG_RS06270,VNG1616C,OE3299R		COG1709	Predicted transcriptional regulator,contains XRE-type HTH domain	Transcription		no	no	no	0.704	0.04	9	0.849	yes	no	no	-0.02
VNG_1616C	rna_total	TP4	8.711	0.06	cro/C1 family transcription regulator	VNG_1616C,VNG_RS06270,VNG1616C,OE3299R		COG1709	Predicted transcriptional regulator,contains XRE-type HTH domain	Transcription		no	no	no	0.704	0.04	9	0.849	yes	no	no	-0.02
VNG_1616C	rna_ribofraction	TP1	2.519	0.388	cro/C1 family transcription regulator	VNG_1616C,VNG_RS06270,VNG1616C,OE3299R		COG1709	Predicted transcriptional regulator,contains XRE-type HTH domain	Transcription		no	no	no	0.704	0.04	9	0.849	yes	no	no	-0.02
VNG_1616C	rna_ribofraction	TP2	1.786	0.129	cro/C1 family transcription regulator	VNG_1616C,VNG_RS06270,VNG1616C,OE3299R		COG1709	Predicted transcriptional regulator,contains XRE-type HTH domain	Transcription		no	no	no	0.704	0.04	9	0.849	yes	no	no	-0.02
VNG_1616C	rna_ribofraction	TP3	1.311	0.071	cro/C1 family transcription regulator	VNG_1616C,VNG_RS06270,VNG1616C,OE3299R		COG1709	Predicted transcriptional regulator,contains XRE-type HTH domain	Transcription		no	no	no	0.704	0.04	9	0.849	yes	no	no	-0.02
VNG_1616C	rna_ribofraction	TP4	1.107	0.034	cro/C1 family transcription regulator	VNG_1616C,VNG_RS06270,VNG1616C,OE3299R		COG1709	Predicted transcriptional regulator,contains XRE-type HTH domain	Transcription		no	no	no	0.704	0.04	9	0.849	yes	no	no	-0.02
VNG_1616C	protein_lysate	TP1	513.768	5.86	cro/C1 family transcription regulator	VNG_1616C,VNG_RS06270,VNG1616C,OE3299R		COG1709	Predicted transcriptional regulator,contains XRE-type HTH domain	Transcription		no	no	no	0.704	0.04	9	0.849	yes	no	no	-0.02
VNG_1616C	protein_lysate	TP2	539.502	7.611	cro/C1 family transcription regulator	VNG_1616C,VNG_RS06270,VNG1616C,OE3299R		COG1709	Predicted transcriptional regulator,contains XRE-type HTH domain	Transcription		no	no	no	0.704	0.04	9	0.849	yes	no	no	-0.02
VNG_1616C	protein_lysate	TP3	524.386	8.536	cro/C1 family transcription regulator	VNG_1616C,VNG_RS06270,VNG1616C,OE3299R		COG1709	Predicted transcriptional regulator,contains XRE-type HTH domain	Transcription		no	no	no	0.704	0.04	9	0.849	yes	no	no	-0.02
VNG_1616C	protein_lysate	TP4	558.929	17.871	cro/C1 family transcription regulator	VNG_1616C,VNG_RS06270,VNG1616C,OE3299R		COG1709	Predicted transcriptional regulator,contains XRE-type HTH domain	Transcription		no	no	no	0.704	0.04	9	0.849	yes	no	no	-0.02
VNG_1617H	rna_total	TP1	41.056	3.179	GNAT family acetyltransferase	VNG_1617H,VNG_RS06275,VNG1617H,OE3300F				Function unknown		no	no	no	0.697	0.033	13.5	0.838	yes	no	no	0.098
VNG_1617H	rna_total	TP2	37.065	1.975	GNAT family acetyltransferase	VNG_1617H,VNG_RS06275,VNG1617H,OE3300F				Function unknown		no	no	no	0.697	0.033	13.5	0.838	yes	no	no	0.098
VNG_1617H	rna_total	TP3	23.462	1.836	GNAT family acetyltransferase	VNG_1617H,VNG_RS06275,VNG1617H,OE3300F				Function unknown		no	no	no	0.697	0.033	13.5	0.838	yes	no	no	0.098
VNG_1617H	rna_total	TP4	10.21	0.761	GNAT family acetyltransferase	VNG_1617H,VNG_RS06275,VNG1617H,OE3300F				Function unknown		no	no	no	0.697	0.033	13.5	0.838	yes	no	no	0.098
VNG_1617H	rna_ribofraction	TP1	5.642	0.952	GNAT family acetyltransferase	VNG_1617H,VNG_RS06275,VNG1617H,OE3300F				Function unknown		no	no	no	0.697	0.033	13.5	0.838	yes	no	no	0.098
VNG_1617H	rna_ribofraction	TP2	4.51	0.594	GNAT family acetyltransferase	VNG_1617H,VNG_RS06275,VNG1617H,OE3300F				Function unknown		no	no	no	0.697	0.033	13.5	0.838	yes	no	no	0.098
VNG_1617H	rna_ribofraction	TP3	1.8	0.269	GNAT family acetyltransferase	VNG_1617H,VNG_RS06275,VNG1617H,OE3300F				Function unknown		no	no	no	0.697	0.033	13.5	0.838	yes	no	no	0.098
VNG_1617H	rna_ribofraction	TP4	1.342	0.099	GNAT family acetyltransferase	VNG_1617H,VNG_RS06275,VNG1617H,OE3300F				Function unknown		no	no	no	0.697	0.033	13.5	0.838	yes	no	no	0.098
VNG_1617H	protein_lysate	TP1	399.79	10.209	GNAT family acetyltransferase	VNG_1617H,VNG_RS06275,VNG1617H,OE3300F				Function unknown		no	no	no	0.697	0.033	13.5	0.838	yes	no	no	0.098
VNG_1617H	protein_lysate	TP2	410.167	8.594	GNAT family acetyltransferase	VNG_1617H,VNG_RS06275,VNG1617H,OE3300F				Function unknown		no	no	no	0.697	0.033	13.5	0.838	yes	no	no	0.098
VNG_1617H	protein_lysate	TP3	362.265	8.255	GNAT family acetyltransferase	VNG_1617H,VNG_RS06275,VNG1617H,OE3300F				Function unknown		no	no	no	0.697	0.033	13.5	0.838	yes	no	no	0.098
VNG_1617H	protein_lysate	TP4	369.036	9.667	GNAT family acetyltransferase	VNG_1617H,VNG_RS06275,VNG1617H,OE3300F				Function unknown		no	no	no	0.697	0.033	13.5	0.838	yes	no	no	0.098
VNG_1618H	rna_total	TP1	28.734	1.549	homolog to NAD(P)H dehydrogenase (quinone)	VNG_1618H,VNG_RS06265,VNG1618H,OE3297R	SsuE	COG0431	NAD(P)H-dependent FMN reductase	Energy production and conversion		no	no	no	0.73	0.066	11.5	0.844	yes	no	no	0.106
VNG_1618H	rna_total	TP2	21.359	0.676	homolog to NAD(P)H dehydrogenase (quinone)	VNG_1618H,VNG_RS06265,VNG1618H,OE3297R	SsuE	COG0431	NAD(P)H-dependent FMN reductase	Energy production and conversion		no	no	no	0.73	0.066	11.5	0.844	yes	no	no	0.106
VNG_1618H	rna_total	TP3	33.276	1.471	homolog to NAD(P)H dehydrogenase (quinone)	VNG_1618H,VNG_RS06265,VNG1618H,OE3297R	SsuE	COG0431	NAD(P)H-dependent FMN reductase	Energy production and conversion		no	no	no	0.73	0.066	11.5	0.844	yes	no	no	0.106
VNG_1618H	rna_total	TP4	14.096	1.175	homolog to NAD(P)H dehydrogenase (quinone)	VNG_1618H,VNG_RS06265,VNG1618H,OE3297R	SsuE	COG0431	NAD(P)H-dependent FMN reductase	Energy production and conversion		no	no	no	0.73	0.066	11.5	0.844	yes	no	no	0.106
VNG_1618H	rna_ribofraction	TP1	2.693	0.342	homolog to NAD(P)H dehydrogenase (quinone)	VNG_1618H,VNG_RS06265,VNG1618H,OE3297R	SsuE	COG0431	NAD(P)H-dependent FMN reductase	Energy production and conversion		no	no	no	0.73	0.066	11.5	0.844	yes	no	no	0.106
VNG_1618H	rna_ribofraction	TP2	1.737	0.134	homolog to NAD(P)H dehydrogenase (quinone)	VNG_1618H,VNG_RS06265,VNG1618H,OE3297R	SsuE	COG0431	NAD(P)H-dependent FMN reductase	Energy production and conversion		no	no	no	0.73	0.066	11.5	0.844	yes	no	no	0.106
VNG_1618H	rna_ribofraction	TP3	1.333	0.048	homolog to NAD(P)H dehydrogenase (quinone)	VNG_1618H,VNG_RS06265,VNG1618H,OE3297R	SsuE	COG0431	NAD(P)H-dependent FMN reductase	Energy production and conversion		no	no	no	0.73	0.066	11.5	0.844	yes	no	no	0.106
VNG_1618H	rna_ribofraction	TP4	1.263	0.063	homolog to NAD(P)H dehydrogenase (quinone)	VNG_1618H,VNG_RS06265,VNG1618H,OE3297R	SsuE	COG0431	NAD(P)H-dependent FMN reductase	Energy production and conversion		no	no	no	0.73	0.066	11.5	0.844	yes	no	no	0.106
VNG_1618H	protein_lysate	TP1	160.656	3.62	homolog to NAD(P)H dehydrogenase (quinone)	VNG_1618H,VNG_RS06265,VNG1618H,OE3297R	SsuE	COG0431	NAD(P)H-dependent FMN reductase	Energy production and conversion		no	no	no	0.73	0.066	11.5	0.844	yes	no	no	0.106
VNG_1618H	protein_lysate	TP2	133.176	2.324	homolog to NAD(P)H dehydrogenase (quinone)	VNG_1618H,VNG_RS06265,VNG1618H,OE3297R	SsuE	COG0431	NAD(P)H-dependent FMN reductase	Energy production and conversion		no	no	no	0.73	0.066	11.5	0.844	yes	no	no	0.106
VNG_1618H	protein_lysate	TP3	124.008	1.942	homolog to NAD(P)H dehydrogenase (quinone)	VNG_1618H,VNG_RS06265,VNG1618H,OE3297R	SsuE	COG0431	NAD(P)H-dependent FMN reductase	Energy production and conversion		no	no	no	0.73	0.066	11.5	0.844	yes	no	no	0.106
VNG_1618H	protein_lysate	TP4	169.451	4.964	homolog to NAD(P)H dehydrogenase (quinone)	VNG_1618H,VNG_RS06265,VNG1618H,OE3297R	SsuE	COG0431	NAD(P)H-dependent FMN reductase	Energy production and conversion		no	no	no	0.73	0.066	11.5	0.844	yes	no	no	0.106
VNG_1619H	rna_total	TP1	22.983	2.027	uncharacterized protein	VNG_1619H,VNG_RS06280,VNG1619H,OE3303R				Function unknown		no	no	no	0.723	0.058	12.5	0.76	yes	no	no	0.28
VNG_1619H	rna_total	TP2	23.142	1.348	uncharacterized protein	VNG_1619H,VNG_RS06280,VNG1619H,OE3303R				Function unknown		no	no	no	0.723	0.058	12.5	0.76	yes	no	no	0.28
VNG_1619H	rna_total	TP3	29.185	3.543	uncharacterized protein	VNG_1619H,VNG_RS06280,VNG1619H,OE3303R				Function unknown		no	no	no	0.723	0.058	12.5	0.76	yes	no	no	0.28
VNG_1619H	rna_total	TP4	19.038	0.689	uncharacterized protein	VNG_1619H,VNG_RS06280,VNG1619H,OE3303R				Function unknown		no	no	no	0.723	0.058	12.5	0.76	yes	no	no	0.28
VNG_1619H	rna_ribofraction	TP1	1.455	0.089	uncharacterized protein	VNG_1619H,VNG_RS06280,VNG1619H,OE3303R				Function unknown		no	no	no	0.723	0.058	12.5	0.76	yes	no	no	0.28
VNG_1619H	rna_ribofraction	TP2	1.371	0.041	uncharacterized protein	VNG_1619H,VNG_RS06280,VNG1619H,OE3303R				Function unknown		no	no	no	0.723	0.058	12.5	0.76	yes	no	no	0.28
VNG_1619H	rna_ribofraction	TP3	1.395	0.14	uncharacterized protein	VNG_1619H,VNG_RS06280,VNG1619H,OE3303R				Function unknown		no	no	no	0.723	0.058	12.5	0.76	yes	no	no	0.28
VNG_1619H	rna_ribofraction	TP4	1.212	0.032	uncharacterized protein	VNG_1619H,VNG_RS06280,VNG1619H,OE3303R				Function unknown		no	no	no	0.723	0.058	12.5	0.76	yes	no	no	0.28
VNG_1619H	protein_lysate	TP1			uncharacterized protein	VNG_1619H,VNG_RS06280,VNG1619H,OE3303R				Function unknown		no	no	no	0.723	0.058	12.5	0.76	yes	no	no	0.28
VNG_1619H	protein_lysate	TP2			uncharacterized protein	VNG_1619H,VNG_RS06280,VNG1619H,OE3303R				Function unknown		no	no	no	0.723	0.058	12.5	0.76	yes	no	no	0.28
VNG_1619H	protein_lysate	TP3			uncharacterized protein	VNG_1619H,VNG_RS06280,VNG1619H,OE3303R				Function unknown		no	no	no	0.723	0.058	12.5	0.76	yes	no	no	0.28
VNG_1619H	protein_lysate	TP4			uncharacterized protein	VNG_1619H,VNG_RS06280,VNG1619H,OE3303R				Function unknown		no	no	no	0.723	0.058	12.5	0.76	yes	no	no	0.28
VNG_1621H	rna_total	TP1	35.698	1.651	FMN-binding domain protein	VNG_1621H,VNG_RS06285,VNG1621H,OE3304R	NimA	COG3467	Nitroimidazole reductase NimA or a related FMN-containing flavoprotein, pyridoxamine 5'-phosphate oxidase superfamily	Defense mechanisms		no	no	yes	0.693	0.029	12.5	0.839	yes	no	no	0.826
VNG_1621H	rna_total	TP2	50.126	1.574	FMN-binding domain protein	VNG_1621H,VNG_RS06285,VNG1621H,OE3304R	NimA	COG3467	Nitroimidazole reductase NimA or a related FMN-containing flavoprotein, pyridoxamine 5'-phosphate oxidase superfamily	Defense mechanisms		no	no	yes	0.693	0.029	12.5	0.839	yes	no	no	0.826
VNG_1621H	rna_total	TP3	127.437	20.302	FMN-binding domain protein	VNG_1621H,VNG_RS06285,VNG1621H,OE3304R	NimA	COG3467	Nitroimidazole reductase NimA or a related FMN-containing flavoprotein, pyridoxamine 5'-phosphate oxidase superfamily	Defense mechanisms		no	no	yes	0.693	0.029	12.5	0.839	yes	no	no	0.826
VNG_1621H	rna_total	TP4	74.848	1.93	FMN-binding domain protein	VNG_1621H,VNG_RS06285,VNG1621H,OE3304R	NimA	COG3467	Nitroimidazole reductase NimA or a related FMN-containing flavoprotein, pyridoxamine 5'-phosphate oxidase superfamily	Defense mechanisms		no	no	yes	0.693	0.029	12.5	0.839	yes	no	no	0.826
VNG_1621H	rna_ribofraction	TP1	1.252	0.095	FMN-binding domain protein	VNG_1621H,VNG_RS06285,VNG1621H,OE3304R	NimA	COG3467	Nitroimidazole reductase NimA or a related FMN-containing flavoprotein, pyridoxamine 5'-phosphate oxidase superfamily	Defense mechanisms		no	no	yes	0.693	0.029	12.5	0.839	yes	no	no	0.826
VNG_1621H	rna_ribofraction	TP2	1.194	0.076	FMN-binding domain protein	VNG_1621H,VNG_RS06285,VNG1621H,OE3304R	NimA	COG3467	Nitroimidazole reductase NimA or a related FMN-containing flavoprotein, pyridoxamine 5'-phosphate oxidase superfamily	Defense mechanisms		no	no	yes	0.693	0.029	12.5	0.839	yes	no	no	0.826
VNG_1621H	rna_ribofraction	TP3	1.5	0.02	FMN-binding domain protein	VNG_1621H,VNG_RS06285,VNG1621H,OE3304R	NimA	COG3467	Nitroimidazole reductase NimA or a related FMN-containing flavoprotein, pyridoxamine 5'-phosphate oxidase superfamily	Defense mechanisms		no	no	yes	0.693	0.029	12.5	0.839	yes	no	no	0.826
VNG_1621H	rna_ribofraction	TP4	1.387	0.234	FMN-binding domain protein	VNG_1621H,VNG_RS06285,VNG1621H,OE3304R	NimA	COG3467	Nitroimidazole reductase NimA or a related FMN-containing flavoprotein, pyridoxamine 5'-phosphate oxidase superfamily	Defense mechanisms		no	no	yes	0.693	0.029	12.5	0.839	yes	no	no	0.826
VNG_1621H	protein_lysate	TP1	292.952	12.505	FMN-binding domain protein	VNG_1621H,VNG_RS06285,VNG1621H,OE3304R	NimA	COG3467	Nitroimidazole reductase NimA or a related FMN-containing flavoprotein, pyridoxamine 5'-phosphate oxidase superfamily	Defense mechanisms		no	no	yes	0.693	0.029	12.5	0.839	yes	no	no	0.826
VNG_1621H	protein_lysate	TP2	233.662	4.047	FMN-binding domain protein	VNG_1621H,VNG_RS06285,VNG1621H,OE3304R	NimA	COG3467	Nitroimidazole reductase NimA or a related FMN-containing flavoprotein, pyridoxamine 5'-phosphate oxidase superfamily	Defense mechanisms		no	no	yes	0.693	0.029	12.5	0.839	yes	no	no	0.826
VNG_1621H	protein_lysate	TP3	410.888	9.235	FMN-binding domain protein	VNG_1621H,VNG_RS06285,VNG1621H,OE3304R	NimA	COG3467	Nitroimidazole reductase NimA or a related FMN-containing flavoprotein, pyridoxamine 5'-phosphate oxidase superfamily	Defense mechanisms		no	no	yes	0.693	0.029	12.5	0.839	yes	no	no	0.826
VNG_1621H	protein_lysate	TP4	886.511	14.365	FMN-binding domain protein	VNG_1621H,VNG_RS06285,VNG1621H,OE3304R	NimA	COG3467	Nitroimidazole reductase NimA or a related FMN-containing flavoprotein, pyridoxamine 5'-phosphate oxidase superfamily	Defense mechanisms		no	no	yes	0.693	0.029	12.5	0.839	yes	no	no	0.826
VNG_1622G	rna_total	TP1	84.045	8.598	replication factor C large subunit	VNG_1622G,VNG_RS06290,VNG1622G,OE3305F	HolB	COG0470	DNA polymerase III, delta prime subunit	Replication, recombination and repair		no	no	no	0.708	0.043	12.5	0.835	yes	no	no	-0.079
VNG_1622G	rna_total	TP2	64.154	2.652	replication factor C large subunit	VNG_1622G,VNG_RS06290,VNG1622G,OE3305F	HolB	COG0470	DNA polymerase III, delta prime subunit	Replication, recombination and repair		no	no	no	0.708	0.043	12.5	0.835	yes	no	no	-0.079
VNG_1622G	rna_total	TP3	42.661	4.002	replication factor C large subunit	VNG_1622G,VNG_RS06290,VNG1622G,OE3305F	HolB	COG0470	DNA polymerase III, delta prime subunit	Replication, recombination and repair		no	no	no	0.708	0.043	12.5	0.835	yes	no	no	-0.079
VNG_1622G	rna_total	TP4	51.905	2.239	replication factor C large subunit	VNG_1622G,VNG_RS06290,VNG1622G,OE3305F	HolB	COG0470	DNA polymerase III, delta prime subunit	Replication, recombination and repair		no	no	no	0.708	0.043	12.5	0.835	yes	no	no	-0.079
VNG_1622G	rna_ribofraction	TP1	5.311	0.808	replication factor C large subunit	VNG_1622G,VNG_RS06290,VNG1622G,OE3305F	HolB	COG0470	DNA polymerase III, delta prime subunit	Replication, recombination and repair		no	no	no	0.708	0.043	12.5	0.835	yes	no	no	-0.079
VNG_1622G	rna_ribofraction	TP2	3.597	0.331	replication factor C large subunit	VNG_1622G,VNG_RS06290,VNG1622G,OE3305F	HolB	COG0470	DNA polymerase III, delta prime subunit	Replication, recombination and repair		no	no	no	0.708	0.043	12.5	0.835	yes	no	no	-0.079
VNG_1622G	rna_ribofraction	TP3	2.076	0.296	replication factor C large subunit	VNG_1622G,VNG_RS06290,VNG1622G,OE3305F	HolB	COG0470	DNA polymerase III, delta prime subunit	Replication, recombination and repair		no	no	no	0.708	0.043	12.5	0.835	yes	no	no	-0.079
VNG_1622G	rna_ribofraction	TP4	2.358	0.462	replication factor C large subunit	VNG_1622G,VNG_RS06290,VNG1622G,OE3305F	HolB	COG0470	DNA polymerase III, delta prime subunit	Replication, recombination and repair		no	no	no	0.708	0.043	12.5	0.835	yes	no	no	-0.079
VNG_1622G	protein_lysate	TP1	492.477	7.084	replication factor C large subunit	VNG_1622G,VNG_RS06290,VNG1622G,OE3305F	HolB	COG0470	DNA polymerase III, delta prime subunit	Replication, recombination and repair		no	no	no	0.708	0.043	12.5	0.835	yes	no	no	-0.079
VNG_1622G	protein_lysate	TP2	464.867	4.831	replication factor C large subunit	VNG_1622G,VNG_RS06290,VNG1622G,OE3305F	HolB	COG0470	DNA polymerase III, delta prime subunit	Replication, recombination and repair		no	no	no	0.708	0.043	12.5	0.835	yes	no	no	-0.079
VNG_1622G	protein_lysate	TP3	402.746	4.843	replication factor C large subunit	VNG_1622G,VNG_RS06290,VNG1622G,OE3305F	HolB	COG0470	DNA polymerase III, delta prime subunit	Replication, recombination and repair		no	no	no	0.708	0.043	12.5	0.835	yes	no	no	-0.079
VNG_1622G	protein_lysate	TP4	459.565	13.227	replication factor C large subunit	VNG_1622G,VNG_RS06290,VNG1622G,OE3305F	HolB	COG0470	DNA polymerase III, delta prime subunit	Replication, recombination and repair		no	no	no	0.708	0.043	12.5	0.835	yes	no	no	-0.079
VNG_1623G	rna_total	TP1	191.4	7.118	heme A synthase	VNG_1623G,VNG_RS06295,VNG1623G,OE3306R	CtaA	COG1612	Heme A synthase	Coenzyme transport and metabolism		no	yes	no	0.7	0.036	6.5	0.813	yes	no	no	-0.276
VNG_1623G	rna_total	TP2	161.446	2.043	heme A synthase	VNG_1623G,VNG_RS06295,VNG1623G,OE3306R	CtaA	COG1612	Heme A synthase	Coenzyme transport and metabolism		no	yes	no	0.7	0.036	6.5	0.813	yes	no	no	-0.276
VNG_1623G	rna_total	TP3	56.022	4.476	heme A synthase	VNG_1623G,VNG_RS06295,VNG1623G,OE3306R	CtaA	COG1612	Heme A synthase	Coenzyme transport and metabolism		no	yes	no	0.7	0.036	6.5	0.813	yes	no	no	-0.276
VNG_1623G	rna_total	TP4	42.449	2.527	heme A synthase	VNG_1623G,VNG_RS06295,VNG1623G,OE3306R	CtaA	COG1612	Heme A synthase	Coenzyme transport and metabolism		no	yes	no	0.7	0.036	6.5	0.813	yes	no	no	-0.276
VNG_1623G	rna_ribofraction	TP1	4.619	0.564	heme A synthase	VNG_1623G,VNG_RS06295,VNG1623G,OE3306R	CtaA	COG1612	Heme A synthase	Coenzyme transport and metabolism		no	yes	no	0.7	0.036	6.5	0.813	yes	no	no	-0.276
VNG_1623G	rna_ribofraction	TP2	3.542	0.18	heme A synthase	VNG_1623G,VNG_RS06295,VNG1623G,OE3306R	CtaA	COG1612	Heme A synthase	Coenzyme transport and metabolism		no	yes	no	0.7	0.036	6.5	0.813	yes	no	no	-0.276
VNG_1623G	rna_ribofraction	TP3	1.448	0.148	heme A synthase	VNG_1623G,VNG_RS06295,VNG1623G,OE3306R	CtaA	COG1612	Heme A synthase	Coenzyme transport and metabolism		no	yes	no	0.7	0.036	6.5	0.813	yes	no	no	-0.276
VNG_1623G	rna_ribofraction	TP4	1.49	0.231	heme A synthase	VNG_1623G,VNG_RS06295,VNG1623G,OE3306R	CtaA	COG1612	Heme A synthase	Coenzyme transport and metabolism		no	yes	no	0.7	0.036	6.5	0.813	yes	no	no	-0.276
VNG_1623G	protein_lysate	TP1			heme A synthase	VNG_1623G,VNG_RS06295,VNG1623G,OE3306R	CtaA	COG1612	Heme A synthase	Coenzyme transport and metabolism		no	yes	no	0.7	0.036	6.5	0.813	yes	no	no	-0.276
VNG_1623G	protein_lysate	TP2			heme A synthase	VNG_1623G,VNG_RS06295,VNG1623G,OE3306R	CtaA	COG1612	Heme A synthase	Coenzyme transport and metabolism		no	yes	no	0.7	0.036	6.5	0.813	yes	no	no	-0.276
VNG_1623G	protein_lysate	TP3			heme A synthase	VNG_1623G,VNG_RS06295,VNG1623G,OE3306R	CtaA	COG1612	Heme A synthase	Coenzyme transport and metabolism		no	yes	no	0.7	0.036	6.5	0.813	yes	no	no	-0.276
VNG_1623G	protein_lysate	TP4			heme A synthase	VNG_1623G,VNG_RS06295,VNG1623G,OE3306R	CtaA	COG1612	Heme A synthase	Coenzyme transport and metabolism		no	yes	no	0.7	0.036	6.5	0.813	yes	no	no	-0.276
VNG_1624G	rna_total	TP1	389.506	15.703	malate dehydrogenase(oxaloacetate-decarboxylating)	VNG_1624G,VNG_RS06300,VNG1624G,OE3308F	Pta|SfcA	COG0280|COG0281	Phosphotransacetylase (includes Pta, EutD and phosphobutyryltransferase)|Malic enzyme	Energy production and conversion	Undefined|Urea cycle	no	no	yes	0.676	0.012	6.5	0.778	yes	no	no	-0.502
VNG_1624G	rna_total	TP2	278.281	6.78	malate dehydrogenase(oxaloacetate-decarboxylating)	VNG_1624G,VNG_RS06300,VNG1624G,OE3308F	Pta|SfcA	COG0280|COG0281	Phosphotransacetylase (includes Pta, EutD and phosphobutyryltransferase)|Malic enzyme	Energy production and conversion	Undefined|Urea cycle	no	no	yes	0.676	0.012	6.5	0.778	yes	no	no	-0.502
VNG_1624G	rna_total	TP3	115.009	14.773	malate dehydrogenase(oxaloacetate-decarboxylating)	VNG_1624G,VNG_RS06300,VNG1624G,OE3308F	Pta|SfcA	COG0280|COG0281	Phosphotransacetylase (includes Pta, EutD and phosphobutyryltransferase)|Malic enzyme	Energy production and conversion	Undefined|Urea cycle	no	no	yes	0.676	0.012	6.5	0.778	yes	no	no	-0.502
VNG_1624G	rna_total	TP4	74.959	5.259	malate dehydrogenase(oxaloacetate-decarboxylating)	VNG_1624G,VNG_RS06300,VNG1624G,OE3308F	Pta|SfcA	COG0280|COG0281	Phosphotransacetylase (includes Pta, EutD and phosphobutyryltransferase)|Malic enzyme	Energy production and conversion	Undefined|Urea cycle	no	no	yes	0.676	0.012	6.5	0.778	yes	no	no	-0.502
VNG_1624G	rna_ribofraction	TP1	14.841	3.032	malate dehydrogenase(oxaloacetate-decarboxylating)	VNG_1624G,VNG_RS06300,VNG1624G,OE3308F	Pta|SfcA	COG0280|COG0281	Phosphotransacetylase (includes Pta, EutD and phosphobutyryltransferase)|Malic enzyme	Energy production and conversion	Undefined|Urea cycle	no	no	yes	0.676	0.012	6.5	0.778	yes	no	no	-0.502
VNG_1624G	rna_ribofraction	TP2	8.552	0.505	malate dehydrogenase(oxaloacetate-decarboxylating)	VNG_1624G,VNG_RS06300,VNG1624G,OE3308F	Pta|SfcA	COG0280|COG0281	Phosphotransacetylase (includes Pta, EutD and phosphobutyryltransferase)|Malic enzyme	Energy production and conversion	Undefined|Urea cycle	no	no	yes	0.676	0.012	6.5	0.778	yes	no	no	-0.502
VNG_1624G	rna_ribofraction	TP3	2.806	0.542	malate dehydrogenase(oxaloacetate-decarboxylating)	VNG_1624G,VNG_RS06300,VNG1624G,OE3308F	Pta|SfcA	COG0280|COG0281	Phosphotransacetylase (includes Pta, EutD and phosphobutyryltransferase)|Malic enzyme	Energy production and conversion	Undefined|Urea cycle	no	no	yes	0.676	0.012	6.5	0.778	yes	no	no	-0.502
VNG_1624G	rna_ribofraction	TP4	2.174	0.457	malate dehydrogenase(oxaloacetate-decarboxylating)	VNG_1624G,VNG_RS06300,VNG1624G,OE3308F	Pta|SfcA	COG0280|COG0281	Phosphotransacetylase (includes Pta, EutD and phosphobutyryltransferase)|Malic enzyme	Energy production and conversion	Undefined|Urea cycle	no	no	yes	0.676	0.012	6.5	0.778	yes	no	no	-0.502
VNG_1624G	protein_lysate	TP1	3659.04	42.408	malate dehydrogenase(oxaloacetate-decarboxylating)	VNG_1624G,VNG_RS06300,VNG1624G,OE3308F	Pta|SfcA	COG0280|COG0281	Phosphotransacetylase (includes Pta, EutD and phosphobutyryltransferase)|Malic enzyme	Energy production and conversion	Undefined|Urea cycle	no	no	yes	0.676	0.012	6.5	0.778	yes	no	no	-0.502
VNG_1624G	protein_lysate	TP2	4124.55	43.89	malate dehydrogenase(oxaloacetate-decarboxylating)	VNG_1624G,VNG_RS06300,VNG1624G,OE3308F	Pta|SfcA	COG0280|COG0281	Phosphotransacetylase (includes Pta, EutD and phosphobutyryltransferase)|Malic enzyme	Energy production and conversion	Undefined|Urea cycle	no	no	yes	0.676	0.012	6.5	0.778	yes	no	no	-0.502
VNG_1624G	protein_lysate	TP3	3359.97	46.571	malate dehydrogenase(oxaloacetate-decarboxylating)	VNG_1624G,VNG_RS06300,VNG1624G,OE3308F	Pta|SfcA	COG0280|COG0281	Phosphotransacetylase (includes Pta, EutD and phosphobutyryltransferase)|Malic enzyme	Energy production and conversion	Undefined|Urea cycle	no	no	yes	0.676	0.012	6.5	0.778	yes	no	no	-0.502
VNG_1624G	protein_lysate	TP4	3264.44	81.512	malate dehydrogenase(oxaloacetate-decarboxylating)	VNG_1624G,VNG_RS06300,VNG1624G,OE3308F	Pta|SfcA	COG0280|COG0281	Phosphotransacetylase (includes Pta, EutD and phosphobutyryltransferase)|Malic enzyme	Energy production and conversion	Undefined|Urea cycle	no	no	yes	0.676	0.012	6.5	0.778	yes	no	no	-0.502
VNG_1625H	rna_total	TP1	51.065	6.448	ribonuclease H, type 1	VNG_1625H,VNG_RS06305,VNG1625H,OE3309R				Function unknown		no	no	yes	0.723	0.059	12	0.823	yes	no	no	0.798
VNG_1625H	rna_total	TP2	55.986	7.382	ribonuclease H, type 1	VNG_1625H,VNG_RS06305,VNG1625H,OE3309R				Function unknown		no	no	yes	0.723	0.059	12	0.823	yes	no	no	0.798
VNG_1625H	rna_total	TP3	88.803	7.07	ribonuclease H, type 1	VNG_1625H,VNG_RS06305,VNG1625H,OE3309R				Function unknown		no	no	yes	0.723	0.059	12	0.823	yes	no	no	0.798
VNG_1625H	rna_total	TP4	156.793	10.432	ribonuclease H, type 1	VNG_1625H,VNG_RS06305,VNG1625H,OE3309R				Function unknown		no	no	yes	0.723	0.059	12	0.823	yes	no	no	0.798
VNG_1625H	rna_ribofraction	TP1	3.172	0.313	ribonuclease H, type 1	VNG_1625H,VNG_RS06305,VNG1625H,OE3309R				Function unknown		no	no	yes	0.723	0.059	12	0.823	yes	no	no	0.798
VNG_1625H	rna_ribofraction	TP2	2.953	0.35	ribonuclease H, type 1	VNG_1625H,VNG_RS06305,VNG1625H,OE3309R				Function unknown		no	no	yes	0.723	0.059	12	0.823	yes	no	no	0.798
VNG_1625H	rna_ribofraction	TP3	1.91	0.159	ribonuclease H, type 1	VNG_1625H,VNG_RS06305,VNG1625H,OE3309R				Function unknown		no	no	yes	0.723	0.059	12	0.823	yes	no	no	0.798
VNG_1625H	rna_ribofraction	TP4	2.408	0.381	ribonuclease H, type 1	VNG_1625H,VNG_RS06305,VNG1625H,OE3309R				Function unknown		no	no	yes	0.723	0.059	12	0.823	yes	no	no	0.798
VNG_1625H	protein_lysate	TP1			ribonuclease H, type 1	VNG_1625H,VNG_RS06305,VNG1625H,OE3309R				Function unknown		no	no	yes	0.723	0.059	12	0.823	yes	no	no	0.798
VNG_1625H	protein_lysate	TP2			ribonuclease H, type 1	VNG_1625H,VNG_RS06305,VNG1625H,OE3309R				Function unknown		no	no	yes	0.723	0.059	12	0.823	yes	no	no	0.798
VNG_1625H	protein_lysate	TP3	58.132	1.466	ribonuclease H, type 1	VNG_1625H,VNG_RS06305,VNG1625H,OE3309R				Function unknown		no	no	yes	0.723	0.059	12	0.823	yes	no	no	0.798
VNG_1625H	protein_lysate	TP4	191.194	6.294	ribonuclease H, type 1	VNG_1625H,VNG_RS06305,VNG1625H,OE3309R				Function unknown		no	no	yes	0.723	0.059	12	0.823	yes	no	no	0.798
VNG_1626C	rna_total	TP1	57.78	5.354	DMT superfamily transport protein	VNG_1626C,VNG_RS06310,VNG1626C,OE3311F	RhaT	COG0697	Permease of the drug/metabolite transporter (DMT) superfamily	Carbohydrate transport and metabolism		no	no	yes	0.703	0.039	11	0.803	yes	no	no	-0.474
VNG_1626C	rna_total	TP2	24.801	2.781	DMT superfamily transport protein	VNG_1626C,VNG_RS06310,VNG1626C,OE3311F	RhaT	COG0697	Permease of the drug/metabolite transporter (DMT) superfamily	Carbohydrate transport and metabolism		no	no	yes	0.703	0.039	11	0.803	yes	no	no	-0.474
VNG_1626C	rna_total	TP3	7.642	1.022	DMT superfamily transport protein	VNG_1626C,VNG_RS06310,VNG1626C,OE3311F	RhaT	COG0697	Permease of the drug/metabolite transporter (DMT) superfamily	Carbohydrate transport and metabolism		no	no	yes	0.703	0.039	11	0.803	yes	no	no	-0.474
VNG_1626C	rna_total	TP4	3.776	0.137	DMT superfamily transport protein	VNG_1626C,VNG_RS06310,VNG1626C,OE3311F	RhaT	COG0697	Permease of the drug/metabolite transporter (DMT) superfamily	Carbohydrate transport and metabolism		no	no	yes	0.703	0.039	11	0.803	yes	no	no	-0.474
VNG_1626C	rna_ribofraction	TP1	10.072	1.959	DMT superfamily transport protein	VNG_1626C,VNG_RS06310,VNG1626C,OE3311F	RhaT	COG0697	Permease of the drug/metabolite transporter (DMT) superfamily	Carbohydrate transport and metabolism		no	no	yes	0.703	0.039	11	0.803	yes	no	no	-0.474
VNG_1626C	rna_ribofraction	TP2	4.571	0.233	DMT superfamily transport protein	VNG_1626C,VNG_RS06310,VNG1626C,OE3311F	RhaT	COG0697	Permease of the drug/metabolite transporter (DMT) superfamily	Carbohydrate transport and metabolism		no	no	yes	0.703	0.039	11	0.803	yes	no	no	-0.474
VNG_1626C	rna_ribofraction	TP3	1.354	0.239	DMT superfamily transport protein	VNG_1626C,VNG_RS06310,VNG1626C,OE3311F	RhaT	COG0697	Permease of the drug/metabolite transporter (DMT) superfamily	Carbohydrate transport and metabolism		no	no	yes	0.703	0.039	11	0.803	yes	no	no	-0.474
VNG_1626C	rna_ribofraction	TP4	1.182	0.018	DMT superfamily transport protein	VNG_1626C,VNG_RS06310,VNG1626C,OE3311F	RhaT	COG0697	Permease of the drug/metabolite transporter (DMT) superfamily	Carbohydrate transport and metabolism		no	no	yes	0.703	0.039	11	0.803	yes	no	no	-0.474
VNG_1626C	protein_lysate	TP1			DMT superfamily transport protein	VNG_1626C,VNG_RS06310,VNG1626C,OE3311F	RhaT	COG0697	Permease of the drug/metabolite transporter (DMT) superfamily	Carbohydrate transport and metabolism		no	no	yes	0.703	0.039	11	0.803	yes	no	no	-0.474
VNG_1626C	protein_lysate	TP2			DMT superfamily transport protein	VNG_1626C,VNG_RS06310,VNG1626C,OE3311F	RhaT	COG0697	Permease of the drug/metabolite transporter (DMT) superfamily	Carbohydrate transport and metabolism		no	no	yes	0.703	0.039	11	0.803	yes	no	no	-0.474
VNG_1626C	protein_lysate	TP3			DMT superfamily transport protein	VNG_1626C,VNG_RS06310,VNG1626C,OE3311F	RhaT	COG0697	Permease of the drug/metabolite transporter (DMT) superfamily	Carbohydrate transport and metabolism		no	no	yes	0.703	0.039	11	0.803	yes	no	no	-0.474
VNG_1626C	protein_lysate	TP4			DMT superfamily transport protein	VNG_1626C,VNG_RS06310,VNG1626C,OE3311F	RhaT	COG0697	Permease of the drug/metabolite transporter (DMT) superfamily	Carbohydrate transport and metabolism		no	no	yes	0.703	0.039	11	0.803	yes	no	no	-0.474
VNG_1628G	rna_total	TP1	48.981	3.528	probable oxidoreductase (aldo-keto reductasefamily protein)	VNG_1628G,VNG_RS06315,VNG1628G,OE3312R	PdxI	COG0667	Pyridoxal reductase PdxI or related oxidoreductase, aldo/keto reductase family	Coenzyme transport and metabolism		no	no	no	0.695	0.031	14	0.814	yes	no	no	0.356
VNG_1628G	rna_total	TP2	42.089	1.308	probable oxidoreductase (aldo-keto reductasefamily protein)	VNG_1628G,VNG_RS06315,VNG1628G,OE3312R	PdxI	COG0667	Pyridoxal reductase PdxI or related oxidoreductase, aldo/keto reductase family	Coenzyme transport and metabolism		no	no	no	0.695	0.031	14	0.814	yes	no	no	0.356
VNG_1628G	rna_total	TP3	34.144	6.528	probable oxidoreductase (aldo-keto reductasefamily protein)	VNG_1628G,VNG_RS06315,VNG1628G,OE3312R	PdxI	COG0667	Pyridoxal reductase PdxI or related oxidoreductase, aldo/keto reductase family	Coenzyme transport and metabolism		no	no	no	0.695	0.031	14	0.814	yes	no	no	0.356
VNG_1628G	rna_total	TP4	57.237	3.68	probable oxidoreductase (aldo-keto reductasefamily protein)	VNG_1628G,VNG_RS06315,VNG1628G,OE3312R	PdxI	COG0667	Pyridoxal reductase PdxI or related oxidoreductase, aldo/keto reductase family	Coenzyme transport and metabolism		no	no	no	0.695	0.031	14	0.814	yes	no	no	0.356
VNG_1628G	rna_ribofraction	TP1	2.358	0.441	probable oxidoreductase (aldo-keto reductasefamily protein)	VNG_1628G,VNG_RS06315,VNG1628G,OE3312R	PdxI	COG0667	Pyridoxal reductase PdxI or related oxidoreductase, aldo/keto reductase family	Coenzyme transport and metabolism		no	no	no	0.695	0.031	14	0.814	yes	no	no	0.356
VNG_1628G	rna_ribofraction	TP2	2.062	0.122	probable oxidoreductase (aldo-keto reductasefamily protein)	VNG_1628G,VNG_RS06315,VNG1628G,OE3312R	PdxI	COG0667	Pyridoxal reductase PdxI or related oxidoreductase, aldo/keto reductase family	Coenzyme transport and metabolism		no	no	no	0.695	0.031	14	0.814	yes	no	no	0.356
VNG_1628G	rna_ribofraction	TP3	1.25	0.06	probable oxidoreductase (aldo-keto reductasefamily protein)	VNG_1628G,VNG_RS06315,VNG1628G,OE3312R	PdxI	COG0667	Pyridoxal reductase PdxI or related oxidoreductase, aldo/keto reductase family	Coenzyme transport and metabolism		no	no	no	0.695	0.031	14	0.814	yes	no	no	0.356
VNG_1628G	rna_ribofraction	TP4	1.534	0.153	probable oxidoreductase (aldo-keto reductasefamily protein)	VNG_1628G,VNG_RS06315,VNG1628G,OE3312R	PdxI	COG0667	Pyridoxal reductase PdxI or related oxidoreductase, aldo/keto reductase family	Coenzyme transport and metabolism		no	no	no	0.695	0.031	14	0.814	yes	no	no	0.356
VNG_1628G	protein_lysate	TP1	246.205	5.036	probable oxidoreductase (aldo-keto reductasefamily protein)	VNG_1628G,VNG_RS06315,VNG1628G,OE3312R	PdxI	COG0667	Pyridoxal reductase PdxI or related oxidoreductase, aldo/keto reductase family	Coenzyme transport and metabolism		no	no	no	0.695	0.031	14	0.814	yes	no	no	0.356
VNG_1628G	protein_lysate	TP2	323.433	5.439	probable oxidoreductase (aldo-keto reductasefamily protein)	VNG_1628G,VNG_RS06315,VNG1628G,OE3312R	PdxI	COG0667	Pyridoxal reductase PdxI or related oxidoreductase, aldo/keto reductase family	Coenzyme transport and metabolism		no	no	no	0.695	0.031	14	0.814	yes	no	no	0.356
VNG_1628G	protein_lysate	TP3	322.913	5.525	probable oxidoreductase (aldo-keto reductasefamily protein)	VNG_1628G,VNG_RS06315,VNG1628G,OE3312R	PdxI	COG0667	Pyridoxal reductase PdxI or related oxidoreductase, aldo/keto reductase family	Coenzyme transport and metabolism		no	no	no	0.695	0.031	14	0.814	yes	no	no	0.356
VNG_1628G	protein_lysate	TP4	391.196	15.112	probable oxidoreductase (aldo-keto reductasefamily protein)	VNG_1628G,VNG_RS06315,VNG1628G,OE3312R	PdxI	COG0667	Pyridoxal reductase PdxI or related oxidoreductase, aldo/keto reductase family	Coenzyme transport and metabolism		no	no	no	0.695	0.031	14	0.814	yes	no	no	0.356
VNG_1630H	rna_total	TP1	46.985	3.981	uncharacterized protein	VNG_1630H,VNG_RS06320,VNG1630H,OE3314R				Function unknown		no	no	no	0.688	0.024	12.5	0.837	yes	no	no	0.035
VNG_1630H	rna_total	TP2	46.705	0.928	uncharacterized protein	VNG_1630H,VNG_RS06320,VNG1630H,OE3314R				Function unknown		no	no	no	0.688	0.024	12.5	0.837	yes	no	no	0.035
VNG_1630H	rna_total	TP3	66.36	12.961	uncharacterized protein	VNG_1630H,VNG_RS06320,VNG1630H,OE3314R				Function unknown		no	no	no	0.688	0.024	12.5	0.837	yes	no	no	0.035
VNG_1630H	rna_total	TP4	209.91	13.298	uncharacterized protein	VNG_1630H,VNG_RS06320,VNG1630H,OE3314R				Function unknown		no	no	no	0.688	0.024	12.5	0.837	yes	no	no	0.035
VNG_1630H	rna_ribofraction	TP1	1.064	0.064	uncharacterized protein	VNG_1630H,VNG_RS06320,VNG1630H,OE3314R				Function unknown		no	no	no	0.688	0.024	12.5	0.837	yes	no	no	0.035
VNG_1630H	rna_ribofraction	TP2	1.1	0.052	uncharacterized protein	VNG_1630H,VNG_RS06320,VNG1630H,OE3314R				Function unknown		no	no	no	0.688	0.024	12.5	0.837	yes	no	no	0.035
VNG_1630H	rna_ribofraction	TP3	1.125	0.073	uncharacterized protein	VNG_1630H,VNG_RS06320,VNG1630H,OE3314R				Function unknown		no	no	no	0.688	0.024	12.5	0.837	yes	no	no	0.035
VNG_1630H	rna_ribofraction	TP4	1.79	0.316	uncharacterized protein	VNG_1630H,VNG_RS06320,VNG1630H,OE3314R				Function unknown		no	no	no	0.688	0.024	12.5	0.837	yes	no	no	0.035
VNG_1630H	protein_lysate	TP1			uncharacterized protein	VNG_1630H,VNG_RS06320,VNG1630H,OE3314R				Function unknown		no	no	no	0.688	0.024	12.5	0.837	yes	no	no	0.035
VNG_1630H	protein_lysate	TP2			uncharacterized protein	VNG_1630H,VNG_RS06320,VNG1630H,OE3314R				Function unknown		no	no	no	0.688	0.024	12.5	0.837	yes	no	no	0.035
VNG_1630H	protein_lysate	TP3			uncharacterized protein	VNG_1630H,VNG_RS06320,VNG1630H,OE3314R				Function unknown		no	no	no	0.688	0.024	12.5	0.837	yes	no	no	0.035
VNG_1630H	protein_lysate	TP4			uncharacterized protein	VNG_1630H,VNG_RS06320,VNG1630H,OE3314R				Function unknown		no	no	no	0.688	0.024	12.5	0.837	yes	no	no	0.035
VNG_1631G	rna_total	TP1	86.019	8.027	ABC-type transport system ATP-binding protein(probable substrate cobalt)	VNG_1631G,VNG_RS06325,VNG1631G,OE3315R	EcfA2	COG1122	Energy-coupling factor transporter ATP-binding protein EcfA2	Inorganic ion transport and metabolism		no	no	no	0.654	-0.01	8.5	0.717	yes	no	no	-0.124
VNG_1631G	rna_total	TP2	109.222	11.015	ABC-type transport system ATP-binding protein(probable substrate cobalt)	VNG_1631G,VNG_RS06325,VNG1631G,OE3315R	EcfA2	COG1122	Energy-coupling factor transporter ATP-binding protein EcfA2	Inorganic ion transport and metabolism		no	no	no	0.654	-0.01	8.5	0.717	yes	no	no	-0.124
VNG_1631G	rna_total	TP3	30.364	5.807	ABC-type transport system ATP-binding protein(probable substrate cobalt)	VNG_1631G,VNG_RS06325,VNG1631G,OE3315R	EcfA2	COG1122	Energy-coupling factor transporter ATP-binding protein EcfA2	Inorganic ion transport and metabolism		no	no	no	0.654	-0.01	8.5	0.717	yes	no	no	-0.124
VNG_1631G	rna_total	TP4	8.148	0.618	ABC-type transport system ATP-binding protein(probable substrate cobalt)	VNG_1631G,VNG_RS06325,VNG1631G,OE3315R	EcfA2	COG1122	Energy-coupling factor transporter ATP-binding protein EcfA2	Inorganic ion transport and metabolism		no	no	no	0.654	-0.01	8.5	0.717	yes	no	no	-0.124
VNG_1631G	rna_ribofraction	TP1	3.076	0.278	ABC-type transport system ATP-binding protein(probable substrate cobalt)	VNG_1631G,VNG_RS06325,VNG1631G,OE3315R	EcfA2	COG1122	Energy-coupling factor transporter ATP-binding protein EcfA2	Inorganic ion transport and metabolism		no	no	no	0.654	-0.01	8.5	0.717	yes	no	no	-0.124
VNG_1631G	rna_ribofraction	TP2	3.455	0.363	ABC-type transport system ATP-binding protein(probable substrate cobalt)	VNG_1631G,VNG_RS06325,VNG1631G,OE3315R	EcfA2	COG1122	Energy-coupling factor transporter ATP-binding protein EcfA2	Inorganic ion transport and metabolism		no	no	no	0.654	-0.01	8.5	0.717	yes	no	no	-0.124
VNG_1631G	rna_ribofraction	TP3	1.424	0.078	ABC-type transport system ATP-binding protein(probable substrate cobalt)	VNG_1631G,VNG_RS06325,VNG1631G,OE3315R	EcfA2	COG1122	Energy-coupling factor transporter ATP-binding protein EcfA2	Inorganic ion transport and metabolism		no	no	no	0.654	-0.01	8.5	0.717	yes	no	no	-0.124
VNG_1631G	rna_ribofraction	TP4	1.134	0.028	ABC-type transport system ATP-binding protein(probable substrate cobalt)	VNG_1631G,VNG_RS06325,VNG1631G,OE3315R	EcfA2	COG1122	Energy-coupling factor transporter ATP-binding protein EcfA2	Inorganic ion transport and metabolism		no	no	no	0.654	-0.01	8.5	0.717	yes	no	no	-0.124
VNG_1631G	protein_lysate	TP1			ABC-type transport system ATP-binding protein(probable substrate cobalt)	VNG_1631G,VNG_RS06325,VNG1631G,OE3315R	EcfA2	COG1122	Energy-coupling factor transporter ATP-binding protein EcfA2	Inorganic ion transport and metabolism		no	no	no	0.654	-0.01	8.5	0.717	yes	no	no	-0.124
VNG_1631G	protein_lysate	TP2	99.732	14.112	ABC-type transport system ATP-binding protein(probable substrate cobalt)	VNG_1631G,VNG_RS06325,VNG1631G,OE3315R	EcfA2	COG1122	Energy-coupling factor transporter ATP-binding protein EcfA2	Inorganic ion transport and metabolism		no	no	no	0.654	-0.01	8.5	0.717	yes	no	no	-0.124
VNG_1631G	protein_lysate	TP3	73.771	5.871	ABC-type transport system ATP-binding protein(probable substrate cobalt)	VNG_1631G,VNG_RS06325,VNG1631G,OE3315R	EcfA2	COG1122	Energy-coupling factor transporter ATP-binding protein EcfA2	Inorganic ion transport and metabolism		no	no	no	0.654	-0.01	8.5	0.717	yes	no	no	-0.124
VNG_1631G	protein_lysate	TP4			ABC-type transport system ATP-binding protein(probable substrate cobalt)	VNG_1631G,VNG_RS06325,VNG1631G,OE3315R	EcfA2	COG1122	Energy-coupling factor transporter ATP-binding protein EcfA2	Inorganic ion transport and metabolism		no	no	no	0.654	-0.01	8.5	0.717	yes	no	no	-0.124
VNG_1632G	rna_total	TP1	119.462	6.78	ABC-type transport system permease protein(probable substrate cobalt)	VNG_1632G,VNG_RS06330,VNG1632G,OE3317R	EcfT	COG0619	ECF-type transporter transmembrane protein EcfT	Coenzyme transport and metabolism		no	no	no	0.687	0.023	12	0.701	yes	no	no	-0.405
VNG_1632G	rna_total	TP2	192.095	20.043	ABC-type transport system permease protein(probable substrate cobalt)	VNG_1632G,VNG_RS06330,VNG1632G,OE3317R	EcfT	COG0619	ECF-type transporter transmembrane protein EcfT	Coenzyme transport and metabolism		no	no	no	0.687	0.023	12	0.701	yes	no	no	-0.405
VNG_1632G	rna_total	TP3	65.785	14.707	ABC-type transport system permease protein(probable substrate cobalt)	VNG_1632G,VNG_RS06330,VNG1632G,OE3317R	EcfT	COG0619	ECF-type transporter transmembrane protein EcfT	Coenzyme transport and metabolism		no	no	no	0.687	0.023	12	0.701	yes	no	no	-0.405
VNG_1632G	rna_total	TP4	13.333	1.51	ABC-type transport system permease protein(probable substrate cobalt)	VNG_1632G,VNG_RS06330,VNG1632G,OE3317R	EcfT	COG0619	ECF-type transporter transmembrane protein EcfT	Coenzyme transport and metabolism		no	no	no	0.687	0.023	12	0.701	yes	no	no	-0.405
VNG_1632G	rna_ribofraction	TP1	4.038	0.587	ABC-type transport system permease protein(probable substrate cobalt)	VNG_1632G,VNG_RS06330,VNG1632G,OE3317R	EcfT	COG0619	ECF-type transporter transmembrane protein EcfT	Coenzyme transport and metabolism		no	no	no	0.687	0.023	12	0.701	yes	no	no	-0.405
VNG_1632G	rna_ribofraction	TP2	5.213	0.322	ABC-type transport system permease protein(probable substrate cobalt)	VNG_1632G,VNG_RS06330,VNG1632G,OE3317R	EcfT	COG0619	ECF-type transporter transmembrane protein EcfT	Coenzyme transport and metabolism		no	no	no	0.687	0.023	12	0.701	yes	no	no	-0.405
VNG_1632G	rna_ribofraction	TP3	1.843	0.176	ABC-type transport system permease protein(probable substrate cobalt)	VNG_1632G,VNG_RS06330,VNG1632G,OE3317R	EcfT	COG0619	ECF-type transporter transmembrane protein EcfT	Coenzyme transport and metabolism		no	no	no	0.687	0.023	12	0.701	yes	no	no	-0.405
VNG_1632G	rna_ribofraction	TP4	1.279	0.135	ABC-type transport system permease protein(probable substrate cobalt)	VNG_1632G,VNG_RS06330,VNG1632G,OE3317R	EcfT	COG0619	ECF-type transporter transmembrane protein EcfT	Coenzyme transport and metabolism		no	no	no	0.687	0.023	12	0.701	yes	no	no	-0.405
VNG_1632G	protein_lysate	TP1			ABC-type transport system permease protein(probable substrate cobalt)	VNG_1632G,VNG_RS06330,VNG1632G,OE3317R	EcfT	COG0619	ECF-type transporter transmembrane protein EcfT	Coenzyme transport and metabolism		no	no	no	0.687	0.023	12	0.701	yes	no	no	-0.405
VNG_1632G	protein_lysate	TP2			ABC-type transport system permease protein(probable substrate cobalt)	VNG_1632G,VNG_RS06330,VNG1632G,OE3317R	EcfT	COG0619	ECF-type transporter transmembrane protein EcfT	Coenzyme transport and metabolism		no	no	no	0.687	0.023	12	0.701	yes	no	no	-0.405
VNG_1632G	protein_lysate	TP3			ABC-type transport system permease protein(probable substrate cobalt)	VNG_1632G,VNG_RS06330,VNG1632G,OE3317R	EcfT	COG0619	ECF-type transporter transmembrane protein EcfT	Coenzyme transport and metabolism		no	no	no	0.687	0.023	12	0.701	yes	no	no	-0.405
VNG_1632G	protein_lysate	TP4			ABC-type transport system permease protein(probable substrate cobalt)	VNG_1632G,VNG_RS06330,VNG1632G,OE3317R	EcfT	COG0619	ECF-type transporter transmembrane protein EcfT	Coenzyme transport and metabolism		no	no	no	0.687	0.023	12	0.701	yes	no	no	-0.405
VNG_1634G	rna_total	TP1	455.914	30.881	ABC-type transport system protein CbiN (probablesubstrate cobalt)	VNG_1634G,VNG_RS06335,VNG1634G,OE3318R	CbiN	COG1930	ABC-type cobalt transport system, periplasmic component	Inorganic ion transport and metabolism		no	no	no	0.684	0.02	9.5	0.826	yes	no	no	-0.385
VNG_1634G	rna_total	TP2	739.669	60.666	ABC-type transport system protein CbiN (probablesubstrate cobalt)	VNG_1634G,VNG_RS06335,VNG1634G,OE3318R	CbiN	COG1930	ABC-type cobalt transport system, periplasmic component	Inorganic ion transport and metabolism		no	no	no	0.684	0.02	9.5	0.826	yes	no	no	-0.385
VNG_1634G	rna_total	TP3	231.207	38.21	ABC-type transport system protein CbiN (probablesubstrate cobalt)	VNG_1634G,VNG_RS06335,VNG1634G,OE3318R	CbiN	COG1930	ABC-type cobalt transport system, periplasmic component	Inorganic ion transport and metabolism		no	no	no	0.684	0.02	9.5	0.826	yes	no	no	-0.385
VNG_1634G	rna_total	TP4	39.304	1.637	ABC-type transport system protein CbiN (probablesubstrate cobalt)	VNG_1634G,VNG_RS06335,VNG1634G,OE3318R	CbiN	COG1930	ABC-type cobalt transport system, periplasmic component	Inorganic ion transport and metabolism		no	no	no	0.684	0.02	9.5	0.826	yes	no	no	-0.385
VNG_1634G	rna_ribofraction	TP1	17.185	3.243	ABC-type transport system protein CbiN (probablesubstrate cobalt)	VNG_1634G,VNG_RS06335,VNG1634G,OE3318R	CbiN	COG1930	ABC-type cobalt transport system, periplasmic component	Inorganic ion transport and metabolism		no	no	no	0.684	0.02	9.5	0.826	yes	no	no	-0.385
VNG_1634G	rna_ribofraction	TP2	32.841	7.132	ABC-type transport system protein CbiN (probablesubstrate cobalt)	VNG_1634G,VNG_RS06335,VNG1634G,OE3318R	CbiN	COG1930	ABC-type cobalt transport system, periplasmic component	Inorganic ion transport and metabolism		no	no	no	0.684	0.02	9.5	0.826	yes	no	no	-0.385
VNG_1634G	rna_ribofraction	TP3	6.176	1.213	ABC-type transport system protein CbiN (probablesubstrate cobalt)	VNG_1634G,VNG_RS06335,VNG1634G,OE3318R	CbiN	COG1930	ABC-type cobalt transport system, periplasmic component	Inorganic ion transport and metabolism		no	no	no	0.684	0.02	9.5	0.826	yes	no	no	-0.385
VNG_1634G	rna_ribofraction	TP4	1.912	0.379	ABC-type transport system protein CbiN (probablesubstrate cobalt)	VNG_1634G,VNG_RS06335,VNG1634G,OE3318R	CbiN	COG1930	ABC-type cobalt transport system, periplasmic component	Inorganic ion transport and metabolism		no	no	no	0.684	0.02	9.5	0.826	yes	no	no	-0.385
VNG_1634G	protein_lysate	TP1			ABC-type transport system protein CbiN (probablesubstrate cobalt)	VNG_1634G,VNG_RS06335,VNG1634G,OE3318R	CbiN	COG1930	ABC-type cobalt transport system, periplasmic component	Inorganic ion transport and metabolism		no	no	no	0.684	0.02	9.5	0.826	yes	no	no	-0.385
VNG_1634G	protein_lysate	TP2			ABC-type transport system protein CbiN (probablesubstrate cobalt)	VNG_1634G,VNG_RS06335,VNG1634G,OE3318R	CbiN	COG1930	ABC-type cobalt transport system, periplasmic component	Inorganic ion transport and metabolism		no	no	no	0.684	0.02	9.5	0.826	yes	no	no	-0.385
VNG_1634G	protein_lysate	TP3			ABC-type transport system protein CbiN (probablesubstrate cobalt)	VNG_1634G,VNG_RS06335,VNG1634G,OE3318R	CbiN	COG1930	ABC-type cobalt transport system, periplasmic component	Inorganic ion transport and metabolism		no	no	no	0.684	0.02	9.5	0.826	yes	no	no	-0.385
VNG_1634G	protein_lysate	TP4			ABC-type transport system protein CbiN (probablesubstrate cobalt)	VNG_1634G,VNG_RS06335,VNG1634G,OE3318R	CbiN	COG1930	ABC-type cobalt transport system, periplasmic component	Inorganic ion transport and metabolism		no	no	no	0.684	0.02	9.5	0.826	yes	no	no	-0.385
VNG_1635G	rna_total	TP1	314.694	31.879	ABC-type transport system permease protein(probable substrate cobalt)	VNG_1635G,VNG_RS06340,VNG1635G,OE3319R	CbiM	COG0310	ABC-type Co2+ transport system, permease component	Inorganic ion transport and metabolism		no	yes	no	0.647	-0.017	9.5	0.72	yes	no	no	-0.404
VNG_1635G	rna_total	TP2	427.971	34.304	ABC-type transport system permease protein(probable substrate cobalt)	VNG_1635G,VNG_RS06340,VNG1635G,OE3319R	CbiM	COG0310	ABC-type Co2+ transport system, permease component	Inorganic ion transport and metabolism		no	yes	no	0.647	-0.017	9.5	0.72	yes	no	no	-0.404
VNG_1635G	rna_total	TP3	106.93	13.015	ABC-type transport system permease protein(probable substrate cobalt)	VNG_1635G,VNG_RS06340,VNG1635G,OE3319R	CbiM	COG0310	ABC-type Co2+ transport system, permease component	Inorganic ion transport and metabolism		no	yes	no	0.647	-0.017	9.5	0.72	yes	no	no	-0.404
VNG_1635G	rna_total	TP4	16.913	0.991	ABC-type transport system permease protein(probable substrate cobalt)	VNG_1635G,VNG_RS06340,VNG1635G,OE3319R	CbiM	COG0310	ABC-type Co2+ transport system, permease component	Inorganic ion transport and metabolism		no	yes	no	0.647	-0.017	9.5	0.72	yes	no	no	-0.404
VNG_1635G	rna_ribofraction	TP1	7.881	1.25	ABC-type transport system permease protein(probable substrate cobalt)	VNG_1635G,VNG_RS06340,VNG1635G,OE3319R	CbiM	COG0310	ABC-type Co2+ transport system, permease component	Inorganic ion transport and metabolism		no	yes	no	0.647	-0.017	9.5	0.72	yes	no	no	-0.404
VNG_1635G	rna_ribofraction	TP2	8.752	1.226	ABC-type transport system permease protein(probable substrate cobalt)	VNG_1635G,VNG_RS06340,VNG1635G,OE3319R	CbiM	COG0310	ABC-type Co2+ transport system, permease component	Inorganic ion transport and metabolism		no	yes	no	0.647	-0.017	9.5	0.72	yes	no	no	-0.404
VNG_1635G	rna_ribofraction	TP3	2.173	0.419	ABC-type transport system permease protein(probable substrate cobalt)	VNG_1635G,VNG_RS06340,VNG1635G,OE3319R	CbiM	COG0310	ABC-type Co2+ transport system, permease component	Inorganic ion transport and metabolism		no	yes	no	0.647	-0.017	9.5	0.72	yes	no	no	-0.404
VNG_1635G	rna_ribofraction	TP4	1.337	0.193	ABC-type transport system permease protein(probable substrate cobalt)	VNG_1635G,VNG_RS06340,VNG1635G,OE3319R	CbiM	COG0310	ABC-type Co2+ transport system, permease component	Inorganic ion transport and metabolism		no	yes	no	0.647	-0.017	9.5	0.72	yes	no	no	-0.404
VNG_1635G	protein_lysate	TP1	511.778	19.23	ABC-type transport system permease protein(probable substrate cobalt)	VNG_1635G,VNG_RS06340,VNG1635G,OE3319R	CbiM	COG0310	ABC-type Co2+ transport system, permease component	Inorganic ion transport and metabolism		no	yes	no	0.647	-0.017	9.5	0.72	yes	no	no	-0.404
VNG_1635G	protein_lysate	TP2	755.289	60.241	ABC-type transport system permease protein(probable substrate cobalt)	VNG_1635G,VNG_RS06340,VNG1635G,OE3319R	CbiM	COG0310	ABC-type Co2+ transport system, permease component	Inorganic ion transport and metabolism		no	yes	no	0.647	-0.017	9.5	0.72	yes	no	no	-0.404
VNG_1635G	protein_lysate	TP3	610.245	12.157	ABC-type transport system permease protein(probable substrate cobalt)	VNG_1635G,VNG_RS06340,VNG1635G,OE3319R	CbiM	COG0310	ABC-type Co2+ transport system, permease component	Inorganic ion transport and metabolism		no	yes	no	0.647	-0.017	9.5	0.72	yes	no	no	-0.404
VNG_1635G	protein_lysate	TP4	457.248	29.449	ABC-type transport system permease protein(probable substrate cobalt)	VNG_1635G,VNG_RS06340,VNG1635G,OE3319R	CbiM	COG0310	ABC-type Co2+ transport system, permease component	Inorganic ion transport and metabolism		no	yes	no	0.647	-0.017	9.5	0.72	yes	no	no	-0.404
VNG_1637G	rna_total	TP1	7.488	0.336	halocyanin HcpA	VNG_1637G,VNG_RS06345,VNG1637G,OE3320F	PetE	COG3794	Plastocyanin	Energy production and conversion		no	yes	no	0.625	-0.04	15	0.609	yes	no	no	0.286
VNG_1637G	rna_total	TP2	9.564	0.103	halocyanin HcpA	VNG_1637G,VNG_RS06345,VNG1637G,OE3320F	PetE	COG3794	Plastocyanin	Energy production and conversion		no	yes	no	0.625	-0.04	15	0.609	yes	no	no	0.286
VNG_1637G	rna_total	TP3	60.047	13.489	halocyanin HcpA	VNG_1637G,VNG_RS06345,VNG1637G,OE3320F	PetE	COG3794	Plastocyanin	Energy production and conversion		no	yes	no	0.625	-0.04	15	0.609	yes	no	no	0.286
VNG_1637G	rna_total	TP4	32.261	1.513	halocyanin HcpA	VNG_1637G,VNG_RS06345,VNG1637G,OE3320F	PetE	COG3794	Plastocyanin	Energy production and conversion		no	yes	no	0.625	-0.04	15	0.609	yes	no	no	0.286
VNG_1637G	rna_ribofraction	TP1	1.115	0.01	halocyanin HcpA	VNG_1637G,VNG_RS06345,VNG1637G,OE3320F	PetE	COG3794	Plastocyanin	Energy production and conversion		no	yes	no	0.625	-0.04	15	0.609	yes	no	no	0.286
VNG_1637G	rna_ribofraction	TP2	1.056	0.031	halocyanin HcpA	VNG_1637G,VNG_RS06345,VNG1637G,OE3320F	PetE	COG3794	Plastocyanin	Energy production and conversion		no	yes	no	0.625	-0.04	15	0.609	yes	no	no	0.286
VNG_1637G	rna_ribofraction	TP3	1.229	0.036	halocyanin HcpA	VNG_1637G,VNG_RS06345,VNG1637G,OE3320F	PetE	COG3794	Plastocyanin	Energy production and conversion		no	yes	no	0.625	-0.04	15	0.609	yes	no	no	0.286
VNG_1637G	rna_ribofraction	TP4	1.16	0.083	halocyanin HcpA	VNG_1637G,VNG_RS06345,VNG1637G,OE3320F	PetE	COG3794	Plastocyanin	Energy production and conversion		no	yes	no	0.625	-0.04	15	0.609	yes	no	no	0.286
VNG_1637G	protein_lysate	TP1			halocyanin HcpA	VNG_1637G,VNG_RS06345,VNG1637G,OE3320F	PetE	COG3794	Plastocyanin	Energy production and conversion		no	yes	no	0.625	-0.04	15	0.609	yes	no	no	0.286
VNG_1637G	protein_lysate	TP2			halocyanin HcpA	VNG_1637G,VNG_RS06345,VNG1637G,OE3320F	PetE	COG3794	Plastocyanin	Energy production and conversion		no	yes	no	0.625	-0.04	15	0.609	yes	no	no	0.286
VNG_1637G	protein_lysate	TP3			halocyanin HcpA	VNG_1637G,VNG_RS06345,VNG1637G,OE3320F	PetE	COG3794	Plastocyanin	Energy production and conversion		no	yes	no	0.625	-0.04	15	0.609	yes	no	no	0.286
VNG_1637G	protein_lysate	TP4			halocyanin HcpA	VNG_1637G,VNG_RS06345,VNG1637G,OE3320F	PetE	COG3794	Plastocyanin	Energy production and conversion		no	yes	no	0.625	-0.04	15	0.609	yes	no	no	0.286
VNG_1638H	rna_total	TP1	210.37	11.129	uncharacterized protein	VNG_1638H,VNG_RS06355,VNG1638H,OE3322F				Function unknown		no	no	yes	0.676	0.011		0.734	yes	no	no	0.336
VNG_1638H	rna_total	TP2	221.256	9.249	uncharacterized protein	VNG_1638H,VNG_RS06355,VNG1638H,OE3322F				Function unknown		no	no	yes	0.676	0.011		0.734	yes	no	no	0.336
VNG_1638H	rna_total	TP3	183.119	15.058	uncharacterized protein	VNG_1638H,VNG_RS06355,VNG1638H,OE3322F				Function unknown		no	no	yes	0.676	0.011		0.734	yes	no	no	0.336
VNG_1638H	rna_total	TP4	177.076	10.408	uncharacterized protein	VNG_1638H,VNG_RS06355,VNG1638H,OE3322F				Function unknown		no	no	yes	0.676	0.011		0.734	yes	no	no	0.336
VNG_1638H	rna_ribofraction	TP1	7.484	1.003	uncharacterized protein	VNG_1638H,VNG_RS06355,VNG1638H,OE3322F				Function unknown		no	no	yes	0.676	0.011		0.734	yes	no	no	0.336
VNG_1638H	rna_ribofraction	TP2	6.454	1.006	uncharacterized protein	VNG_1638H,VNG_RS06355,VNG1638H,OE3322F				Function unknown		no	no	yes	0.676	0.011		0.734	yes	no	no	0.336
VNG_1638H	rna_ribofraction	TP3	4.104	0.461	uncharacterized protein	VNG_1638H,VNG_RS06355,VNG1638H,OE3322F				Function unknown		no	no	yes	0.676	0.011		0.734	yes	no	no	0.336
VNG_1638H	rna_ribofraction	TP4	3.872	0.95	uncharacterized protein	VNG_1638H,VNG_RS06355,VNG1638H,OE3322F				Function unknown		no	no	yes	0.676	0.011		0.734	yes	no	no	0.336
VNG_1638H	protein_lysate	TP1	2877.72	46.546	uncharacterized protein	VNG_1638H,VNG_RS06355,VNG1638H,OE3322F				Function unknown		no	no	yes	0.676	0.011		0.734	yes	no	no	0.336
VNG_1638H	protein_lysate	TP2	2671.16	46.919	uncharacterized protein	VNG_1638H,VNG_RS06355,VNG1638H,OE3322F				Function unknown		no	no	yes	0.676	0.011		0.734	yes	no	no	0.336
VNG_1638H	protein_lysate	TP3	2676.95	27.29	uncharacterized protein	VNG_1638H,VNG_RS06355,VNG1638H,OE3322F				Function unknown		no	no	yes	0.676	0.011		0.734	yes	no	no	0.336
VNG_1638H	protein_lysate	TP4	2712.22	91.046	uncharacterized protein	VNG_1638H,VNG_RS06355,VNG1638H,OE3322F				Function unknown		no	no	yes	0.676	0.011		0.734	yes	no	no	0.336
VNG_1640H	rna_total	TP1	49.756	4.369	uncharacterized protein	VNG_1640H,VNG_RS06360,VNG1640H,OE3324R				Function unknown		no	no	no	0.669	0.005	9	0.81	yes	no	no	0
VNG_1640H	rna_total	TP2	38.257	0.091	uncharacterized protein	VNG_1640H,VNG_RS06360,VNG1640H,OE3324R				Function unknown		no	no	no	0.669	0.005	9	0.81	yes	no	no	0
VNG_1640H	rna_total	TP3	25.842	0.5	uncharacterized protein	VNG_1640H,VNG_RS06360,VNG1640H,OE3324R				Function unknown		no	no	no	0.669	0.005	9	0.81	yes	no	no	0
VNG_1640H	rna_total	TP4	17.449	1.045	uncharacterized protein	VNG_1640H,VNG_RS06360,VNG1640H,OE3324R				Function unknown		no	no	no	0.669	0.005	9	0.81	yes	no	no	0
VNG_1640H	rna_ribofraction	TP1	4.748	0.456	uncharacterized protein	VNG_1640H,VNG_RS06360,VNG1640H,OE3324R				Function unknown		no	no	no	0.669	0.005	9	0.81	yes	no	no	0
VNG_1640H	rna_ribofraction	TP2	3.066	0.294	uncharacterized protein	VNG_1640H,VNG_RS06360,VNG1640H,OE3324R				Function unknown		no	no	no	0.669	0.005	9	0.81	yes	no	no	0
VNG_1640H	rna_ribofraction	TP3	1.804	0.427	uncharacterized protein	VNG_1640H,VNG_RS06360,VNG1640H,OE3324R				Function unknown		no	no	no	0.669	0.005	9	0.81	yes	no	no	0
VNG_1640H	rna_ribofraction	TP4	1.466	0.299	uncharacterized protein	VNG_1640H,VNG_RS06360,VNG1640H,OE3324R				Function unknown		no	no	no	0.669	0.005	9	0.81	yes	no	no	0
VNG_1640H	protein_lysate	TP1			uncharacterized protein	VNG_1640H,VNG_RS06360,VNG1640H,OE3324R				Function unknown		no	no	no	0.669	0.005	9	0.81	yes	no	no	0
VNG_1640H	protein_lysate	TP2			uncharacterized protein	VNG_1640H,VNG_RS06360,VNG1640H,OE3324R				Function unknown		no	no	no	0.669	0.005	9	0.81	yes	no	no	0
VNG_1640H	protein_lysate	TP3			uncharacterized protein	VNG_1640H,VNG_RS06360,VNG1640H,OE3324R				Function unknown		no	no	no	0.669	0.005	9	0.81	yes	no	no	0
VNG_1640H	protein_lysate	TP4			uncharacterized protein	VNG_1640H,VNG_RS06360,VNG1640H,OE3324R				Function unknown		no	no	no	0.669	0.005	9	0.81	yes	no	no	0
VNG_1641H	rna_total	TP1	8.881	0.991	uncharacterized protein	VNG_1641H,VNG_RS06365,VNG1641H,OE3325F	TVP38	COG0398	Uncharacterized membrane protein YdjX, related to fungal oxalate transporter, TVP38/TMEM64 family	Function unknown		no	no	no	0.753	0.089	19	0.715	yes	no	no	-0.146
VNG_1641H	rna_total	TP2	6.841	0.595	uncharacterized protein	VNG_1641H,VNG_RS06365,VNG1641H,OE3325F	TVP38	COG0398	Uncharacterized membrane protein YdjX, related to fungal oxalate transporter, TVP38/TMEM64 family	Function unknown		no	no	no	0.753	0.089	19	0.715	yes	no	no	-0.146
VNG_1641H	rna_total	TP3	4.751	0.987	uncharacterized protein	VNG_1641H,VNG_RS06365,VNG1641H,OE3325F	TVP38	COG0398	Uncharacterized membrane protein YdjX, related to fungal oxalate transporter, TVP38/TMEM64 family	Function unknown		no	no	no	0.753	0.089	19	0.715	yes	no	no	-0.146
VNG_1641H	rna_total	TP4	3.256	0.298	uncharacterized protein	VNG_1641H,VNG_RS06365,VNG1641H,OE3325F	TVP38	COG0398	Uncharacterized membrane protein YdjX, related to fungal oxalate transporter, TVP38/TMEM64 family	Function unknown		no	no	no	0.753	0.089	19	0.715	yes	no	no	-0.146
VNG_1641H	rna_ribofraction	TP1	1.951	0.164	uncharacterized protein	VNG_1641H,VNG_RS06365,VNG1641H,OE3325F	TVP38	COG0398	Uncharacterized membrane protein YdjX, related to fungal oxalate transporter, TVP38/TMEM64 family	Function unknown		no	no	no	0.753	0.089	19	0.715	yes	no	no	-0.146
VNG_1641H	rna_ribofraction	TP2	1.619	0.059	uncharacterized protein	VNG_1641H,VNG_RS06365,VNG1641H,OE3325F	TVP38	COG0398	Uncharacterized membrane protein YdjX, related to fungal oxalate transporter, TVP38/TMEM64 family	Function unknown		no	no	no	0.753	0.089	19	0.715	yes	no	no	-0.146
VNG_1641H	rna_ribofraction	TP3	1.057	0.037	uncharacterized protein	VNG_1641H,VNG_RS06365,VNG1641H,OE3325F	TVP38	COG0398	Uncharacterized membrane protein YdjX, related to fungal oxalate transporter, TVP38/TMEM64 family	Function unknown		no	no	no	0.753	0.089	19	0.715	yes	no	no	-0.146
VNG_1641H	rna_ribofraction	TP4	1.056	0.035	uncharacterized protein	VNG_1641H,VNG_RS06365,VNG1641H,OE3325F	TVP38	COG0398	Uncharacterized membrane protein YdjX, related to fungal oxalate transporter, TVP38/TMEM64 family	Function unknown		no	no	no	0.753	0.089	19	0.715	yes	no	no	-0.146
VNG_1641H	protein_lysate	TP1			uncharacterized protein	VNG_1641H,VNG_RS06365,VNG1641H,OE3325F	TVP38	COG0398	Uncharacterized membrane protein YdjX, related to fungal oxalate transporter, TVP38/TMEM64 family	Function unknown		no	no	no	0.753	0.089	19	0.715	yes	no	no	-0.146
VNG_1641H	protein_lysate	TP2			uncharacterized protein	VNG_1641H,VNG_RS06365,VNG1641H,OE3325F	TVP38	COG0398	Uncharacterized membrane protein YdjX, related to fungal oxalate transporter, TVP38/TMEM64 family	Function unknown		no	no	no	0.753	0.089	19	0.715	yes	no	no	-0.146
VNG_1641H	protein_lysate	TP3			uncharacterized protein	VNG_1641H,VNG_RS06365,VNG1641H,OE3325F	TVP38	COG0398	Uncharacterized membrane protein YdjX, related to fungal oxalate transporter, TVP38/TMEM64 family	Function unknown		no	no	no	0.753	0.089	19	0.715	yes	no	no	-0.146
VNG_1641H	protein_lysate	TP4			uncharacterized protein	VNG_1641H,VNG_RS06365,VNG1641H,OE3325F	TVP38	COG0398	Uncharacterized membrane protein YdjX, related to fungal oxalate transporter, TVP38/TMEM64 family	Function unknown		no	no	no	0.753	0.089	19	0.715	yes	no	no	-0.146
VNG_1642H	rna_total	TP1	20.768	4.228	small CPxCG-related zinc finger protein	VNG_1642H,VNG1642H				Function unknown		no	no	no	0.659	-0.006		1.031	yes	no	no	0.417
VNG_1642H	rna_total	TP2	32.384	7.02	small CPxCG-related zinc finger protein	VNG_1642H,VNG1642H				Function unknown		no	no	no	0.659	-0.006		1.031	yes	no	no	0.417
VNG_1642H	rna_total	TP3	26.786	4.028	small CPxCG-related zinc finger protein	VNG_1642H,VNG1642H				Function unknown		no	no	no	0.659	-0.006		1.031	yes	no	no	0.417
VNG_1642H	rna_total	TP4	12.605	2.002	small CPxCG-related zinc finger protein	VNG_1642H,VNG1642H				Function unknown		no	no	no	0.659	-0.006		1.031	yes	no	no	0.417
VNG_1642H	rna_ribofraction	TP1	2.76	0.429	small CPxCG-related zinc finger protein	VNG_1642H,VNG1642H				Function unknown		no	no	no	0.659	-0.006		1.031	yes	no	no	0.417
VNG_1642H	rna_ribofraction	TP2	3.045	0.233	small CPxCG-related zinc finger protein	VNG_1642H,VNG1642H				Function unknown		no	no	no	0.659	-0.006		1.031	yes	no	no	0.417
VNG_1642H	rna_ribofraction	TP3	1.389	0.239	small CPxCG-related zinc finger protein	VNG_1642H,VNG1642H				Function unknown		no	no	no	0.659	-0.006		1.031	yes	no	no	0.417
VNG_1642H	rna_ribofraction	TP4	1.28	0.151	small CPxCG-related zinc finger protein	VNG_1642H,VNG1642H				Function unknown		no	no	no	0.659	-0.006		1.031	yes	no	no	0.417
VNG_1642H	protein_lysate	TP1			small CPxCG-related zinc finger protein	VNG_1642H,VNG1642H				Function unknown		no	no	no	0.659	-0.006		1.031	yes	no	no	0.417
VNG_1642H	protein_lysate	TP2			small CPxCG-related zinc finger protein	VNG_1642H,VNG1642H				Function unknown		no	no	no	0.659	-0.006		1.031	yes	no	no	0.417
VNG_1642H	protein_lysate	TP3			small CPxCG-related zinc finger protein	VNG_1642H,VNG1642H				Function unknown		no	no	no	0.659	-0.006		1.031	yes	no	no	0.417
VNG_1642H	protein_lysate	TP4			small CPxCG-related zinc finger protein	VNG_1642H,VNG1642H				Function unknown		no	no	no	0.659	-0.006		1.031	yes	no	no	0.417
VNG_1644G	rna_total	TP1	426.476	2.349	ribonucleoside-diphosphate reductase,adenosylcobalamin-dependent	VNG_1644G,VNG_RS06370,VNG1644G,OE3328R	NrdA	COG0209	Ribonucleotide reductase alpha subunit	Nucleotide transport and metabolism	Pyrimidine salvage	yes	yes	no	0.665	0.001	21.5	0.835	yes	no	no	0.468
VNG_1644G	rna_total	TP2	698.31	65.132	ribonucleoside-diphosphate reductase,adenosylcobalamin-dependent	VNG_1644G,VNG_RS06370,VNG1644G,OE3328R	NrdA	COG0209	Ribonucleotide reductase alpha subunit	Nucleotide transport and metabolism	Pyrimidine salvage	yes	yes	no	0.665	0.001	21.5	0.835	yes	no	no	0.468
VNG_1644G	rna_total	TP3	710.301	61.838	ribonucleoside-diphosphate reductase,adenosylcobalamin-dependent	VNG_1644G,VNG_RS06370,VNG1644G,OE3328R	NrdA	COG0209	Ribonucleotide reductase alpha subunit	Nucleotide transport and metabolism	Pyrimidine salvage	yes	yes	no	0.665	0.001	21.5	0.835	yes	no	no	0.468
VNG_1644G	rna_total	TP4	417.104	25.554	ribonucleoside-diphosphate reductase,adenosylcobalamin-dependent	VNG_1644G,VNG_RS06370,VNG1644G,OE3328R	NrdA	COG0209	Ribonucleotide reductase alpha subunit	Nucleotide transport and metabolism	Pyrimidine salvage	yes	yes	no	0.665	0.001	21.5	0.835	yes	no	no	0.468
VNG_1644G	rna_ribofraction	TP1	7.986	1.407	ribonucleoside-diphosphate reductase,adenosylcobalamin-dependent	VNG_1644G,VNG_RS06370,VNG1644G,OE3328R	NrdA	COG0209	Ribonucleotide reductase alpha subunit	Nucleotide transport and metabolism	Pyrimidine salvage	yes	yes	no	0.665	0.001	21.5	0.835	yes	no	no	0.468
VNG_1644G	rna_ribofraction	TP2	8.006	0.365	ribonucleoside-diphosphate reductase,adenosylcobalamin-dependent	VNG_1644G,VNG_RS06370,VNG1644G,OE3328R	NrdA	COG0209	Ribonucleotide reductase alpha subunit	Nucleotide transport and metabolism	Pyrimidine salvage	yes	yes	no	0.665	0.001	21.5	0.835	yes	no	no	0.468
VNG_1644G	rna_ribofraction	TP3	5.506	0.98	ribonucleoside-diphosphate reductase,adenosylcobalamin-dependent	VNG_1644G,VNG_RS06370,VNG1644G,OE3328R	NrdA	COG0209	Ribonucleotide reductase alpha subunit	Nucleotide transport and metabolism	Pyrimidine salvage	yes	yes	no	0.665	0.001	21.5	0.835	yes	no	no	0.468
VNG_1644G	rna_ribofraction	TP4	3.675	0.59	ribonucleoside-diphosphate reductase,adenosylcobalamin-dependent	VNG_1644G,VNG_RS06370,VNG1644G,OE3328R	NrdA	COG0209	Ribonucleotide reductase alpha subunit	Nucleotide transport and metabolism	Pyrimidine salvage	yes	yes	no	0.665	0.001	21.5	0.835	yes	no	no	0.468
VNG_1644G	protein_lysate	TP1	3990.57	55.809	ribonucleoside-diphosphate reductase,adenosylcobalamin-dependent	VNG_1644G,VNG_RS06370,VNG1644G,OE3328R	NrdA	COG0209	Ribonucleotide reductase alpha subunit	Nucleotide transport and metabolism	Pyrimidine salvage	yes	yes	no	0.665	0.001	21.5	0.835	yes	no	no	0.468
VNG_1644G	protein_lysate	TP2	3555.54	63.408	ribonucleoside-diphosphate reductase,adenosylcobalamin-dependent	VNG_1644G,VNG_RS06370,VNG1644G,OE3328R	NrdA	COG0209	Ribonucleotide reductase alpha subunit	Nucleotide transport and metabolism	Pyrimidine salvage	yes	yes	no	0.665	0.001	21.5	0.835	yes	no	no	0.468
VNG_1644G	protein_lysate	TP3	3544.67	35.34	ribonucleoside-diphosphate reductase,adenosylcobalamin-dependent	VNG_1644G,VNG_RS06370,VNG1644G,OE3328R	NrdA	COG0209	Ribonucleotide reductase alpha subunit	Nucleotide transport and metabolism	Pyrimidine salvage	yes	yes	no	0.665	0.001	21.5	0.835	yes	no	no	0.468
VNG_1644G	protein_lysate	TP4	1730.22	44.521	ribonucleoside-diphosphate reductase,adenosylcobalamin-dependent	VNG_1644G,VNG_RS06370,VNG1644G,OE3328R	NrdA	COG0209	Ribonucleotide reductase alpha subunit	Nucleotide transport and metabolism	Pyrimidine salvage	yes	yes	no	0.665	0.001	21.5	0.835	yes	no	no	0.468
VNG_1645H	rna_total	TP1	51.648	3.735	uncharacterized protein	VNG_1645H,VNG_RS06375,VNG1645H,OE3330F				Function unknown		no	no	yes	0.651	-0.014	10.5	0.782	yes	no	no	0.603
VNG_1645H	rna_total	TP2	43.53	2.992	uncharacterized protein	VNG_1645H,VNG_RS06375,VNG1645H,OE3330F				Function unknown		no	no	yes	0.651	-0.014	10.5	0.782	yes	no	no	0.603
VNG_1645H	rna_total	TP3	62.392	4.856	uncharacterized protein	VNG_1645H,VNG_RS06375,VNG1645H,OE3330F				Function unknown		no	no	yes	0.651	-0.014	10.5	0.782	yes	no	no	0.603
VNG_1645H	rna_total	TP4	55.468	6.819	uncharacterized protein	VNG_1645H,VNG_RS06375,VNG1645H,OE3330F				Function unknown		no	no	yes	0.651	-0.014	10.5	0.782	yes	no	no	0.603
VNG_1645H	rna_ribofraction	TP1	15.469	2.828	uncharacterized protein	VNG_1645H,VNG_RS06375,VNG1645H,OE3330F				Function unknown		no	no	yes	0.651	-0.014	10.5	0.782	yes	no	no	0.603
VNG_1645H	rna_ribofraction	TP2	12.384	1.503	uncharacterized protein	VNG_1645H,VNG_RS06375,VNG1645H,OE3330F				Function unknown		no	no	yes	0.651	-0.014	10.5	0.782	yes	no	no	0.603
VNG_1645H	rna_ribofraction	TP3	10.243	1.498	uncharacterized protein	VNG_1645H,VNG_RS06375,VNG1645H,OE3330F				Function unknown		no	no	yes	0.651	-0.014	10.5	0.782	yes	no	no	0.603
VNG_1645H	rna_ribofraction	TP4	7.412	2.335	uncharacterized protein	VNG_1645H,VNG_RS06375,VNG1645H,OE3330F				Function unknown		no	no	yes	0.651	-0.014	10.5	0.782	yes	no	no	0.603
VNG_1645H	protein_lysate	TP1			uncharacterized protein	VNG_1645H,VNG_RS06375,VNG1645H,OE3330F				Function unknown		no	no	yes	0.651	-0.014	10.5	0.782	yes	no	no	0.603
VNG_1645H	protein_lysate	TP2			uncharacterized protein	VNG_1645H,VNG_RS06375,VNG1645H,OE3330F				Function unknown		no	no	yes	0.651	-0.014	10.5	0.782	yes	no	no	0.603
VNG_1645H	protein_lysate	TP3			uncharacterized protein	VNG_1645H,VNG_RS06375,VNG1645H,OE3330F				Function unknown		no	no	yes	0.651	-0.014	10.5	0.782	yes	no	no	0.603
VNG_1645H	protein_lysate	TP4			uncharacterized protein	VNG_1645H,VNG_RS06375,VNG1645H,OE3330F				Function unknown		no	no	yes	0.651	-0.014	10.5	0.782	yes	no	no	0.603
VNG_1646G	rna_total	TP1	4.594	0.315	anthranilate synthase component 2	VNG_1646G,VNG_RS06380,VNG1646G,OE3331R	PabA	COG0512	Anthranilate/para-aminobenzoate synthase component II (glutamine amidotransferase)	Amino acid transport and metabolism	Aromatic amino acid biosynthesis	no	no	no	0.705	0.041		0.871	yes	no	no	0.152
VNG_1646G	rna_total	TP2	5.163	0.418	anthranilate synthase component 2	VNG_1646G,VNG_RS06380,VNG1646G,OE3331R	PabA	COG0512	Anthranilate/para-aminobenzoate synthase component II (glutamine amidotransferase)	Amino acid transport and metabolism	Aromatic amino acid biosynthesis	no	no	no	0.705	0.041		0.871	yes	no	no	0.152
VNG_1646G	rna_total	TP3	10.36	5.376	anthranilate synthase component 2	VNG_1646G,VNG_RS06380,VNG1646G,OE3331R	PabA	COG0512	Anthranilate/para-aminobenzoate synthase component II (glutamine amidotransferase)	Amino acid transport and metabolism	Aromatic amino acid biosynthesis	no	no	no	0.705	0.041		0.871	yes	no	no	0.152
VNG_1646G	rna_total	TP4	5.715	0.632	anthranilate synthase component 2	VNG_1646G,VNG_RS06380,VNG1646G,OE3331R	PabA	COG0512	Anthranilate/para-aminobenzoate synthase component II (glutamine amidotransferase)	Amino acid transport and metabolism	Aromatic amino acid biosynthesis	no	no	no	0.705	0.041		0.871	yes	no	no	0.152
VNG_1646G	rna_ribofraction	TP1	1.12	0.084	anthranilate synthase component 2	VNG_1646G,VNG_RS06380,VNG1646G,OE3331R	PabA	COG0512	Anthranilate/para-aminobenzoate synthase component II (glutamine amidotransferase)	Amino acid transport and metabolism	Aromatic amino acid biosynthesis	no	no	no	0.705	0.041		0.871	yes	no	no	0.152
VNG_1646G	rna_ribofraction	TP2	1.058	0.044	anthranilate synthase component 2	VNG_1646G,VNG_RS06380,VNG1646G,OE3331R	PabA	COG0512	Anthranilate/para-aminobenzoate synthase component II (glutamine amidotransferase)	Amino acid transport and metabolism	Aromatic amino acid biosynthesis	no	no	no	0.705	0.041		0.871	yes	no	no	0.152
VNG_1646G	rna_ribofraction	TP3	1.015	0.015	anthranilate synthase component 2	VNG_1646G,VNG_RS06380,VNG1646G,OE3331R	PabA	COG0512	Anthranilate/para-aminobenzoate synthase component II (glutamine amidotransferase)	Amino acid transport and metabolism	Aromatic amino acid biosynthesis	no	no	no	0.705	0.041		0.871	yes	no	no	0.152
VNG_1646G	rna_ribofraction	TP4	1	0	anthranilate synthase component 2	VNG_1646G,VNG_RS06380,VNG1646G,OE3331R	PabA	COG0512	Anthranilate/para-aminobenzoate synthase component II (glutamine amidotransferase)	Amino acid transport and metabolism	Aromatic amino acid biosynthesis	no	no	no	0.705	0.041		0.871	yes	no	no	0.152
VNG_1646G	protein_lysate	TP1	30.809	5.34	anthranilate synthase component 2	VNG_1646G,VNG_RS06380,VNG1646G,OE3331R	PabA	COG0512	Anthranilate/para-aminobenzoate synthase component II (glutamine amidotransferase)	Amino acid transport and metabolism	Aromatic amino acid biosynthesis	no	no	no	0.705	0.041		0.871	yes	no	no	0.152
VNG_1646G	protein_lysate	TP2	64.839	6.009	anthranilate synthase component 2	VNG_1646G,VNG_RS06380,VNG1646G,OE3331R	PabA	COG0512	Anthranilate/para-aminobenzoate synthase component II (glutamine amidotransferase)	Amino acid transport and metabolism	Aromatic amino acid biosynthesis	no	no	no	0.705	0.041		0.871	yes	no	no	0.152
VNG_1646G	protein_lysate	TP3	59.079	3.214	anthranilate synthase component 2	VNG_1646G,VNG_RS06380,VNG1646G,OE3331R	PabA	COG0512	Anthranilate/para-aminobenzoate synthase component II (glutamine amidotransferase)	Amino acid transport and metabolism	Aromatic amino acid biosynthesis	no	no	no	0.705	0.041		0.871	yes	no	no	0.152
VNG_1646G	protein_lysate	TP4	57.748	5.027	anthranilate synthase component 2	VNG_1646G,VNG_RS06380,VNG1646G,OE3331R	PabA	COG0512	Anthranilate/para-aminobenzoate synthase component II (glutamine amidotransferase)	Amino acid transport and metabolism	Aromatic amino acid biosynthesis	no	no	no	0.705	0.041		0.871	yes	no	no	0.152
VNG_1647G	rna_total	TP1	4.881	0.196	anthranilate synthase component 1	VNG_1647G,VNG_RS06385,VNG1647G,OE3332R	TrpE	COG0147	Anthranilate/para-aminobenzoate synthases component I	Amino acid transport and metabolism	Aromatic amino acid biosynthesis	no	no	no	0.718	0.054	16	0.819	yes	no	no	0.095
VNG_1647G	rna_total	TP2	5.094	0.445	anthranilate synthase component 1	VNG_1647G,VNG_RS06385,VNG1647G,OE3332R	TrpE	COG0147	Anthranilate/para-aminobenzoate synthases component I	Amino acid transport and metabolism	Aromatic amino acid biosynthesis	no	no	no	0.718	0.054	16	0.819	yes	no	no	0.095
VNG_1647G	rna_total	TP3	12.02	6.388	anthranilate synthase component 1	VNG_1647G,VNG_RS06385,VNG1647G,OE3332R	TrpE	COG0147	Anthranilate/para-aminobenzoate synthases component I	Amino acid transport and metabolism	Aromatic amino acid biosynthesis	no	no	no	0.718	0.054	16	0.819	yes	no	no	0.095
VNG_1647G	rna_total	TP4	5.291	0.839	anthranilate synthase component 1	VNG_1647G,VNG_RS06385,VNG1647G,OE3332R	TrpE	COG0147	Anthranilate/para-aminobenzoate synthases component I	Amino acid transport and metabolism	Aromatic amino acid biosynthesis	no	no	no	0.718	0.054	16	0.819	yes	no	no	0.095
VNG_1647G	rna_ribofraction	TP1	1.512	0.095	anthranilate synthase component 1	VNG_1647G,VNG_RS06385,VNG1647G,OE3332R	TrpE	COG0147	Anthranilate/para-aminobenzoate synthases component I	Amino acid transport and metabolism	Aromatic amino acid biosynthesis	no	no	no	0.718	0.054	16	0.819	yes	no	no	0.095
VNG_1647G	rna_ribofraction	TP2	1.48	0.049	anthranilate synthase component 1	VNG_1647G,VNG_RS06385,VNG1647G,OE3332R	TrpE	COG0147	Anthranilate/para-aminobenzoate synthases component I	Amino acid transport and metabolism	Aromatic amino acid biosynthesis	no	no	no	0.718	0.054	16	0.819	yes	no	no	0.095
VNG_1647G	rna_ribofraction	TP3	1.349	0.082	anthranilate synthase component 1	VNG_1647G,VNG_RS06385,VNG1647G,OE3332R	TrpE	COG0147	Anthranilate/para-aminobenzoate synthases component I	Amino acid transport and metabolism	Aromatic amino acid biosynthesis	no	no	no	0.718	0.054	16	0.819	yes	no	no	0.095
VNG_1647G	rna_ribofraction	TP4	1.199	0.04	anthranilate synthase component 1	VNG_1647G,VNG_RS06385,VNG1647G,OE3332R	TrpE	COG0147	Anthranilate/para-aminobenzoate synthases component I	Amino acid transport and metabolism	Aromatic amino acid biosynthesis	no	no	no	0.718	0.054	16	0.819	yes	no	no	0.095
VNG_1647G	protein_lysate	TP1			anthranilate synthase component 1	VNG_1647G,VNG_RS06385,VNG1647G,OE3332R	TrpE	COG0147	Anthranilate/para-aminobenzoate synthases component I	Amino acid transport and metabolism	Aromatic amino acid biosynthesis	no	no	no	0.718	0.054	16	0.819	yes	no	no	0.095
VNG_1647G	protein_lysate	TP2			anthranilate synthase component 1	VNG_1647G,VNG_RS06385,VNG1647G,OE3332R	TrpE	COG0147	Anthranilate/para-aminobenzoate synthases component I	Amino acid transport and metabolism	Aromatic amino acid biosynthesis	no	no	no	0.718	0.054	16	0.819	yes	no	no	0.095
VNG_1647G	protein_lysate	TP3			anthranilate synthase component 1	VNG_1647G,VNG_RS06385,VNG1647G,OE3332R	TrpE	COG0147	Anthranilate/para-aminobenzoate synthases component I	Amino acid transport and metabolism	Aromatic amino acid biosynthesis	no	no	no	0.718	0.054	16	0.819	yes	no	no	0.095
VNG_1647G	protein_lysate	TP4			anthranilate synthase component 1	VNG_1647G,VNG_RS06385,VNG1647G,OE3332R	TrpE	COG0147	Anthranilate/para-aminobenzoate synthases component I	Amino acid transport and metabolism	Aromatic amino acid biosynthesis	no	no	no	0.718	0.054	16	0.819	yes	no	no	0.095
VNG_1648G	rna_total	TP1	1.916	0.118	N-(5'-phosphoribosyl)anthranilate isomerase	VNG_1648G,VNG_RS06390,VNG1648G,OE3333R	TrpF	COG0135	Phosphoribosylanthranilate isomerase	Amino acid transport and metabolism	Aromatic amino acid biosynthesis	no	no	no	0.743	0.079		0.841	yes	no	no	0.157
VNG_1648G	rna_total	TP2	1.923	0.242	N-(5'-phosphoribosyl)anthranilate isomerase	VNG_1648G,VNG_RS06390,VNG1648G,OE3333R	TrpF	COG0135	Phosphoribosylanthranilate isomerase	Amino acid transport and metabolism	Aromatic amino acid biosynthesis	no	no	no	0.743	0.079		0.841	yes	no	no	0.157
VNG_1648G	rna_total	TP3	4.501	2.58	N-(5'-phosphoribosyl)anthranilate isomerase	VNG_1648G,VNG_RS06390,VNG1648G,OE3333R	TrpF	COG0135	Phosphoribosylanthranilate isomerase	Amino acid transport and metabolism	Aromatic amino acid biosynthesis	no	no	no	0.743	0.079		0.841	yes	no	no	0.157
VNG_1648G	rna_total	TP4	2.564	0.251	N-(5'-phosphoribosyl)anthranilate isomerase	VNG_1648G,VNG_RS06390,VNG1648G,OE3333R	TrpF	COG0135	Phosphoribosylanthranilate isomerase	Amino acid transport and metabolism	Aromatic amino acid biosynthesis	no	no	no	0.743	0.079		0.841	yes	no	no	0.157
VNG_1648G	rna_ribofraction	TP1	1.253	0.04	N-(5'-phosphoribosyl)anthranilate isomerase	VNG_1648G,VNG_RS06390,VNG1648G,OE3333R	TrpF	COG0135	Phosphoribosylanthranilate isomerase	Amino acid transport and metabolism	Aromatic amino acid biosynthesis	no	no	no	0.743	0.079		0.841	yes	no	no	0.157
VNG_1648G	rna_ribofraction	TP2	1.296	0.062	N-(5'-phosphoribosyl)anthranilate isomerase	VNG_1648G,VNG_RS06390,VNG1648G,OE3333R	TrpF	COG0135	Phosphoribosylanthranilate isomerase	Amino acid transport and metabolism	Aromatic amino acid biosynthesis	no	no	no	0.743	0.079		0.841	yes	no	no	0.157
VNG_1648G	rna_ribofraction	TP3	1.12	0.034	N-(5'-phosphoribosyl)anthranilate isomerase	VNG_1648G,VNG_RS06390,VNG1648G,OE3333R	TrpF	COG0135	Phosphoribosylanthranilate isomerase	Amino acid transport and metabolism	Aromatic amino acid biosynthesis	no	no	no	0.743	0.079		0.841	yes	no	no	0.157
VNG_1648G	rna_ribofraction	TP4	1.065	0.025	N-(5'-phosphoribosyl)anthranilate isomerase	VNG_1648G,VNG_RS06390,VNG1648G,OE3333R	TrpF	COG0135	Phosphoribosylanthranilate isomerase	Amino acid transport and metabolism	Aromatic amino acid biosynthesis	no	no	no	0.743	0.079		0.841	yes	no	no	0.157
VNG_1648G	protein_lysate	TP1			N-(5'-phosphoribosyl)anthranilate isomerase	VNG_1648G,VNG_RS06390,VNG1648G,OE3333R	TrpF	COG0135	Phosphoribosylanthranilate isomerase	Amino acid transport and metabolism	Aromatic amino acid biosynthesis	no	no	no	0.743	0.079		0.841	yes	no	no	0.157
VNG_1648G	protein_lysate	TP2			N-(5'-phosphoribosyl)anthranilate isomerase	VNG_1648G,VNG_RS06390,VNG1648G,OE3333R	TrpF	COG0135	Phosphoribosylanthranilate isomerase	Amino acid transport and metabolism	Aromatic amino acid biosynthesis	no	no	no	0.743	0.079		0.841	yes	no	no	0.157
VNG_1648G	protein_lysate	TP3			N-(5'-phosphoribosyl)anthranilate isomerase	VNG_1648G,VNG_RS06390,VNG1648G,OE3333R	TrpF	COG0135	Phosphoribosylanthranilate isomerase	Amino acid transport and metabolism	Aromatic amino acid biosynthesis	no	no	no	0.743	0.079		0.841	yes	no	no	0.157
VNG_1648G	protein_lysate	TP4			N-(5'-phosphoribosyl)anthranilate isomerase	VNG_1648G,VNG_RS06390,VNG1648G,OE3333R	TrpF	COG0135	Phosphoribosylanthranilate isomerase	Amino acid transport and metabolism	Aromatic amino acid biosynthesis	no	no	no	0.743	0.079		0.841	yes	no	no	0.157
VNG_1649a	rna_total	TP1	7.404	2.411	uncharacterized protein	VNG_1649a				Function unknown		yes	no	no	0.464	-0.2		0.606	yes	no	no	0.234
VNG_1649a	rna_total	TP2	7.294	1.942	uncharacterized protein	VNG_1649a				Function unknown		yes	no	no	0.464	-0.2		0.606	yes	no	no	0.234
VNG_1649a	rna_total	TP3	24.257	17.803	uncharacterized protein	VNG_1649a				Function unknown		yes	no	no	0.464	-0.2		0.606	yes	no	no	0.234
VNG_1649a	rna_total	TP4	9.897	5.123	uncharacterized protein	VNG_1649a				Function unknown		yes	no	no	0.464	-0.2		0.606	yes	no	no	0.234
VNG_1649a	rna_ribofraction	TP1	1.165	0.062	uncharacterized protein	VNG_1649a				Function unknown		yes	no	no	0.464	-0.2		0.606	yes	no	no	0.234
VNG_1649a	rna_ribofraction	TP2	1.045	0.045	uncharacterized protein	VNG_1649a				Function unknown		yes	no	no	0.464	-0.2		0.606	yes	no	no	0.234
VNG_1649a	rna_ribofraction	TP3	1	0	uncharacterized protein	VNG_1649a				Function unknown		yes	no	no	0.464	-0.2		0.606	yes	no	no	0.234
VNG_1649a	rna_ribofraction	TP4	1.093	0.047	uncharacterized protein	VNG_1649a				Function unknown		yes	no	no	0.464	-0.2		0.606	yes	no	no	0.234
VNG_1649a	protein_lysate	TP1			uncharacterized protein	VNG_1649a				Function unknown		yes	no	no	0.464	-0.2		0.606	yes	no	no	0.234
VNG_1649a	protein_lysate	TP2			uncharacterized protein	VNG_1649a				Function unknown		yes	no	no	0.464	-0.2		0.606	yes	no	no	0.234
VNG_1649a	protein_lysate	TP3			uncharacterized protein	VNG_1649a				Function unknown		yes	no	no	0.464	-0.2		0.606	yes	no	no	0.234
VNG_1649a	protein_lysate	TP4			uncharacterized protein	VNG_1649a				Function unknown		yes	no	no	0.464	-0.2		0.606	yes	no	no	0.234
VNG_1649G	rna_total	TP1	2.266	0.114	anthranilate phosphoribosyltransferase	VNG_1649G,VNG_RS06395,VNG1649G,OE3334R	TrpD	COG0547	Anthranilate phosphoribosyltransferase, glycosyltransferase domain	Amino acid transport and metabolism	Aromatic amino acid biosynthesis	no	no	no	0.733	0.069	17	0.877	yes	no	no	0.133
VNG_1649G	rna_total	TP2	2.275	0.333	anthranilate phosphoribosyltransferase	VNG_1649G,VNG_RS06395,VNG1649G,OE3334R	TrpD	COG0547	Anthranilate phosphoribosyltransferase, glycosyltransferase domain	Amino acid transport and metabolism	Aromatic amino acid biosynthesis	no	no	no	0.733	0.069	17	0.877	yes	no	no	0.133
VNG_1649G	rna_total	TP3	6.319	3.859	anthranilate phosphoribosyltransferase	VNG_1649G,VNG_RS06395,VNG1649G,OE3334R	TrpD	COG0547	Anthranilate phosphoribosyltransferase, glycosyltransferase domain	Amino acid transport and metabolism	Aromatic amino acid biosynthesis	no	no	no	0.733	0.069	17	0.877	yes	no	no	0.133
VNG_1649G	rna_total	TP4	3.369	0.706	anthranilate phosphoribosyltransferase	VNG_1649G,VNG_RS06395,VNG1649G,OE3334R	TrpD	COG0547	Anthranilate phosphoribosyltransferase, glycosyltransferase domain	Amino acid transport and metabolism	Aromatic amino acid biosynthesis	no	no	no	0.733	0.069	17	0.877	yes	no	no	0.133
VNG_1649G	rna_ribofraction	TP1	1.065	0.058	anthranilate phosphoribosyltransferase	VNG_1649G,VNG_RS06395,VNG1649G,OE3334R	TrpD	COG0547	Anthranilate phosphoribosyltransferase, glycosyltransferase domain	Amino acid transport and metabolism	Aromatic amino acid biosynthesis	no	no	no	0.733	0.069	17	0.877	yes	no	no	0.133
VNG_1649G	rna_ribofraction	TP2	1.037	0.025	anthranilate phosphoribosyltransferase	VNG_1649G,VNG_RS06395,VNG1649G,OE3334R	TrpD	COG0547	Anthranilate phosphoribosyltransferase, glycosyltransferase domain	Amino acid transport and metabolism	Aromatic amino acid biosynthesis	no	no	no	0.733	0.069	17	0.877	yes	no	no	0.133
VNG_1649G	rna_ribofraction	TP3	1.009	0.009	anthranilate phosphoribosyltransferase	VNG_1649G,VNG_RS06395,VNG1649G,OE3334R	TrpD	COG0547	Anthranilate phosphoribosyltransferase, glycosyltransferase domain	Amino acid transport and metabolism	Aromatic amino acid biosynthesis	no	no	no	0.733	0.069	17	0.877	yes	no	no	0.133
VNG_1649G	rna_ribofraction	TP4	1.025	0.013	anthranilate phosphoribosyltransferase	VNG_1649G,VNG_RS06395,VNG1649G,OE3334R	TrpD	COG0547	Anthranilate phosphoribosyltransferase, glycosyltransferase domain	Amino acid transport and metabolism	Aromatic amino acid biosynthesis	no	no	no	0.733	0.069	17	0.877	yes	no	no	0.133
VNG_1649G	protein_lysate	TP1			anthranilate phosphoribosyltransferase	VNG_1649G,VNG_RS06395,VNG1649G,OE3334R	TrpD	COG0547	Anthranilate phosphoribosyltransferase, glycosyltransferase domain	Amino acid transport and metabolism	Aromatic amino acid biosynthesis	no	no	no	0.733	0.069	17	0.877	yes	no	no	0.133
VNG_1649G	protein_lysate	TP2			anthranilate phosphoribosyltransferase	VNG_1649G,VNG_RS06395,VNG1649G,OE3334R	TrpD	COG0547	Anthranilate phosphoribosyltransferase, glycosyltransferase domain	Amino acid transport and metabolism	Aromatic amino acid biosynthesis	no	no	no	0.733	0.069	17	0.877	yes	no	no	0.133
VNG_1649G	protein_lysate	TP3			anthranilate phosphoribosyltransferase	VNG_1649G,VNG_RS06395,VNG1649G,OE3334R	TrpD	COG0547	Anthranilate phosphoribosyltransferase, glycosyltransferase domain	Amino acid transport and metabolism	Aromatic amino acid biosynthesis	no	no	no	0.733	0.069	17	0.877	yes	no	no	0.133
VNG_1649G	protein_lysate	TP4			anthranilate phosphoribosyltransferase	VNG_1649G,VNG_RS06395,VNG1649G,OE3334R	TrpD	COG0547	Anthranilate phosphoribosyltransferase, glycosyltransferase domain	Amino acid transport and metabolism	Aromatic amino acid biosynthesis	no	no	no	0.733	0.069	17	0.877	yes	no	no	0.133
VNG_1650H	rna_total	TP1	6.008	1.893	uncharacterized protein	VNG_1650H,VNG_RS06405,VNG1650H,OE3338R				Function unknown		yes	yes	yes	0.449	-0.215	18.5	0.514	yes	no	no	0.232
VNG_1650H	rna_total	TP2	6.13	1.428	uncharacterized protein	VNG_1650H,VNG_RS06405,VNG1650H,OE3338R				Function unknown		yes	yes	yes	0.449	-0.215	18.5	0.514	yes	no	no	0.232
VNG_1650H	rna_total	TP3	14.282	8.32	uncharacterized protein	VNG_1650H,VNG_RS06405,VNG1650H,OE3338R				Function unknown		yes	yes	yes	0.449	-0.215	18.5	0.514	yes	no	no	0.232
VNG_1650H	rna_total	TP4	5.816	2.685	uncharacterized protein	VNG_1650H,VNG_RS06405,VNG1650H,OE3338R				Function unknown		yes	yes	yes	0.449	-0.215	18.5	0.514	yes	no	no	0.232
VNG_1650H	rna_ribofraction	TP1	1.134	0.022	uncharacterized protein	VNG_1650H,VNG_RS06405,VNG1650H,OE3338R				Function unknown		yes	yes	yes	0.449	-0.215	18.5	0.514	yes	no	no	0.232
VNG_1650H	rna_ribofraction	TP2	1.11	0.045	uncharacterized protein	VNG_1650H,VNG_RS06405,VNG1650H,OE3338R				Function unknown		yes	yes	yes	0.449	-0.215	18.5	0.514	yes	no	no	0.232
VNG_1650H	rna_ribofraction	TP3	1.126	0.033	uncharacterized protein	VNG_1650H,VNG_RS06405,VNG1650H,OE3338R				Function unknown		yes	yes	yes	0.449	-0.215	18.5	0.514	yes	no	no	0.232
VNG_1650H	rna_ribofraction	TP4	1.04	0.01	uncharacterized protein	VNG_1650H,VNG_RS06405,VNG1650H,OE3338R				Function unknown		yes	yes	yes	0.449	-0.215	18.5	0.514	yes	no	no	0.232
VNG_1650H	protein_lysate	TP1			uncharacterized protein	VNG_1650H,VNG_RS06405,VNG1650H,OE3338R				Function unknown		yes	yes	yes	0.449	-0.215	18.5	0.514	yes	no	no	0.232
VNG_1650H	protein_lysate	TP2			uncharacterized protein	VNG_1650H,VNG_RS06405,VNG1650H,OE3338R				Function unknown		yes	yes	yes	0.449	-0.215	18.5	0.514	yes	no	no	0.232
VNG_1650H	protein_lysate	TP3			uncharacterized protein	VNG_1650H,VNG_RS06405,VNG1650H,OE3338R				Function unknown		yes	yes	yes	0.449	-0.215	18.5	0.514	yes	no	no	0.232
VNG_1650H	protein_lysate	TP4			uncharacterized protein	VNG_1650H,VNG_RS06405,VNG1650H,OE3338R				Function unknown		yes	yes	yes	0.449	-0.215	18.5	0.514	yes	no	no	0.232
VNG_1653H	rna_total	TP1	247.763	10.472	ISH8-type transposase ISH8	VNG_1653H,VNG_7078a,VNG_6106H,VNG_6161H,VNG_6345H,VNG_RS06410,VNG_RS12610,VNG_RS10915,VNG_RS11115,VNG_RS11745,VNG1653H,VNG5109H,VNG6106H,VNG6161H,VNG6345H,OE7147F,OE6267F	InsG	COG3385	IS4 transposase InsG	Mobilome: prophages, transposons		no	no	yes	0.598	-0.067		0.586	yes	yes	yes	-0.825	IS4
VNG_1653H	rna_total	TP2	412.951	3.897	ISH8-type transposase ISH8	VNG_1653H,VNG_7078a,VNG_6106H,VNG_6161H,VNG_6345H,VNG_RS06410,VNG_RS12610,VNG_RS10915,VNG_RS11115,VNG_RS11745,VNG1653H,VNG5109H,VNG6106H,VNG6161H,VNG6345H,OE7147F,OE6267F	InsG	COG3385	IS4 transposase InsG	Mobilome: prophages, transposons		no	no	yes	0.598	-0.067		0.586	yes	yes	yes	-0.825	IS4
VNG_1653H	rna_total	TP3	446.873	8.782	ISH8-type transposase ISH8	VNG_1653H,VNG_7078a,VNG_6106H,VNG_6161H,VNG_6345H,VNG_RS06410,VNG_RS12610,VNG_RS10915,VNG_RS11115,VNG_RS11745,VNG1653H,VNG5109H,VNG6106H,VNG6161H,VNG6345H,OE7147F,OE6267F	InsG	COG3385	IS4 transposase InsG	Mobilome: prophages, transposons		no	no	yes	0.598	-0.067		0.586	yes	yes	yes	-0.825	IS4
VNG_1653H	rna_total	TP4	144.24	2.707	ISH8-type transposase ISH8	VNG_1653H,VNG_7078a,VNG_6106H,VNG_6161H,VNG_6345H,VNG_RS06410,VNG_RS12610,VNG_RS10915,VNG_RS11115,VNG_RS11745,VNG1653H,VNG5109H,VNG6106H,VNG6161H,VNG6345H,OE7147F,OE6267F	InsG	COG3385	IS4 transposase InsG	Mobilome: prophages, transposons		no	no	yes	0.598	-0.067		0.586	yes	yes	yes	-0.825	IS4
VNG_1653H	rna_ribofraction	TP1	7.002	0.744	ISH8-type transposase ISH8	VNG_1653H,VNG_7078a,VNG_6106H,VNG_6161H,VNG_6345H,VNG_RS06410,VNG_RS12610,VNG_RS10915,VNG_RS11115,VNG_RS11745,VNG1653H,VNG5109H,VNG6106H,VNG6161H,VNG6345H,OE7147F,OE6267F	InsG	COG3385	IS4 transposase InsG	Mobilome: prophages, transposons		no	no	yes	0.598	-0.067		0.586	yes	yes	yes	-0.825	IS4
VNG_1653H	rna_ribofraction	TP2	8.198	0.276	ISH8-type transposase ISH8	VNG_1653H,VNG_7078a,VNG_6106H,VNG_6161H,VNG_6345H,VNG_RS06410,VNG_RS12610,VNG_RS10915,VNG_RS11115,VNG_RS11745,VNG1653H,VNG5109H,VNG6106H,VNG6161H,VNG6345H,OE7147F,OE6267F	InsG	COG3385	IS4 transposase InsG	Mobilome: prophages, transposons		no	no	yes	0.598	-0.067		0.586	yes	yes	yes	-0.825	IS4
VNG_1653H	rna_ribofraction	TP3	3.669	0.616	ISH8-type transposase ISH8	VNG_1653H,VNG_7078a,VNG_6106H,VNG_6161H,VNG_6345H,VNG_RS06410,VNG_RS12610,VNG_RS10915,VNG_RS11115,VNG_RS11745,VNG1653H,VNG5109H,VNG6106H,VNG6161H,VNG6345H,OE7147F,OE6267F	InsG	COG3385	IS4 transposase InsG	Mobilome: prophages, transposons		no	no	yes	0.598	-0.067		0.586	yes	yes	yes	-0.825	IS4
VNG_1653H	rna_ribofraction	TP4	2.212	0.254	ISH8-type transposase ISH8	VNG_1653H,VNG_7078a,VNG_6106H,VNG_6161H,VNG_6345H,VNG_RS06410,VNG_RS12610,VNG_RS10915,VNG_RS11115,VNG_RS11745,VNG1653H,VNG5109H,VNG6106H,VNG6161H,VNG6345H,OE7147F,OE6267F	InsG	COG3385	IS4 transposase InsG	Mobilome: prophages, transposons		no	no	yes	0.598	-0.067		0.586	yes	yes	yes	-0.825	IS4
VNG_1653H	protein_lysate	TP1			ISH8-type transposase ISH8	VNG_1653H,VNG_7078a,VNG_6106H,VNG_6161H,VNG_6345H,VNG_RS06410,VNG_RS12610,VNG_RS10915,VNG_RS11115,VNG_RS11745,VNG1653H,VNG5109H,VNG6106H,VNG6161H,VNG6345H,OE7147F,OE6267F	InsG	COG3385	IS4 transposase InsG	Mobilome: prophages, transposons		no	no	yes	0.598	-0.067		0.586	yes	yes	yes	-0.825	IS4
VNG_1653H	protein_lysate	TP2			ISH8-type transposase ISH8	VNG_1653H,VNG_7078a,VNG_6106H,VNG_6161H,VNG_6345H,VNG_RS06410,VNG_RS12610,VNG_RS10915,VNG_RS11115,VNG_RS11745,VNG1653H,VNG5109H,VNG6106H,VNG6161H,VNG6345H,OE7147F,OE6267F	InsG	COG3385	IS4 transposase InsG	Mobilome: prophages, transposons		no	no	yes	0.598	-0.067		0.586	yes	yes	yes	-0.825	IS4
VNG_1653H	protein_lysate	TP3			ISH8-type transposase ISH8	VNG_1653H,VNG_7078a,VNG_6106H,VNG_6161H,VNG_6345H,VNG_RS06410,VNG_RS12610,VNG_RS10915,VNG_RS11115,VNG_RS11745,VNG1653H,VNG5109H,VNG6106H,VNG6161H,VNG6345H,OE7147F,OE6267F	InsG	COG3385	IS4 transposase InsG	Mobilome: prophages, transposons		no	no	yes	0.598	-0.067		0.586	yes	yes	yes	-0.825	IS4
VNG_1653H	protein_lysate	TP4			ISH8-type transposase ISH8	VNG_1653H,VNG_7078a,VNG_6106H,VNG_6161H,VNG_6345H,VNG_RS06410,VNG_RS12610,VNG_RS10915,VNG_RS11115,VNG_RS11745,VNG1653H,VNG5109H,VNG6106H,VNG6161H,VNG6345H,OE7147F,OE6267F	InsG	COG3385	IS4 transposase InsG	Mobilome: prophages, transposons		no	no	yes	0.598	-0.067		0.586	yes	yes	yes	-0.825	IS4
VNG_1654G	rna_total	TP1	18.47	3.531	AAA-type ATPase core domain protein	VNG_1654G,VNG_RS13355,VNG1654G,OE3339R				Function unknown		yes	yes	yes	0.464	-0.2		0.518	yes	no	no	0.219
VNG_1654G	rna_total	TP2	15.264	2.21	AAA-type ATPase core domain protein	VNG_1654G,VNG_RS13355,VNG1654G,OE3339R				Function unknown		yes	yes	yes	0.464	-0.2		0.518	yes	no	no	0.219
VNG_1654G	rna_total	TP3	27.452	14.352	AAA-type ATPase core domain protein	VNG_1654G,VNG_RS13355,VNG1654G,OE3339R				Function unknown		yes	yes	yes	0.464	-0.2		0.518	yes	no	no	0.219
VNG_1654G	rna_total	TP4	11.473	3.721	AAA-type ATPase core domain protein	VNG_1654G,VNG_RS13355,VNG1654G,OE3339R				Function unknown		yes	yes	yes	0.464	-0.2		0.518	yes	no	no	0.219
VNG_1654G	rna_ribofraction	TP1	2.546	0.588	AAA-type ATPase core domain protein	VNG_1654G,VNG_RS13355,VNG1654G,OE3339R				Function unknown		yes	yes	yes	0.464	-0.2		0.518	yes	no	no	0.219
VNG_1654G	rna_ribofraction	TP2	1.508	0.026	AAA-type ATPase core domain protein	VNG_1654G,VNG_RS13355,VNG1654G,OE3339R				Function unknown		yes	yes	yes	0.464	-0.2		0.518	yes	no	no	0.219
VNG_1654G	rna_ribofraction	TP3	1.405	0.084	AAA-type ATPase core domain protein	VNG_1654G,VNG_RS13355,VNG1654G,OE3339R				Function unknown		yes	yes	yes	0.464	-0.2		0.518	yes	no	no	0.219
VNG_1654G	rna_ribofraction	TP4	1.528	0.197	AAA-type ATPase core domain protein	VNG_1654G,VNG_RS13355,VNG1654G,OE3339R				Function unknown		yes	yes	yes	0.464	-0.2		0.518	yes	no	no	0.219
VNG_1654G	protein_lysate	TP1			AAA-type ATPase core domain protein	VNG_1654G,VNG_RS13355,VNG1654G,OE3339R				Function unknown		yes	yes	yes	0.464	-0.2		0.518	yes	no	no	0.219
VNG_1654G	protein_lysate	TP2			AAA-type ATPase core domain protein	VNG_1654G,VNG_RS13355,VNG1654G,OE3339R				Function unknown		yes	yes	yes	0.464	-0.2		0.518	yes	no	no	0.219
VNG_1654G	protein_lysate	TP3			AAA-type ATPase core domain protein	VNG_1654G,VNG_RS13355,VNG1654G,OE3339R				Function unknown		yes	yes	yes	0.464	-0.2		0.518	yes	no	no	0.219
VNG_1654G	protein_lysate	TP4			AAA-type ATPase core domain protein	VNG_1654G,VNG_RS13355,VNG1654G,OE3339R				Function unknown		yes	yes	yes	0.464	-0.2		0.518	yes	no	no	0.219
VNG_1655H	rna_total	TP1	35.781	2.708	uncharacterized protein	VNG_1655H,VNG_RS06415,VNG1655H,OE3342R				Function unknown		no	no	no	0.661	-0.003	9	0.823	yes	no	no	0.326
VNG_1655H	rna_total	TP2	64.469	4.945	uncharacterized protein	VNG_1655H,VNG_RS06415,VNG1655H,OE3342R				Function unknown		no	no	no	0.661	-0.003	9	0.823	yes	no	no	0.326
VNG_1655H	rna_total	TP3	63.601	14.357	uncharacterized protein	VNG_1655H,VNG_RS06415,VNG1655H,OE3342R				Function unknown		no	no	no	0.661	-0.003	9	0.823	yes	no	no	0.326
VNG_1655H	rna_total	TP4	46.295	0.618	uncharacterized protein	VNG_1655H,VNG_RS06415,VNG1655H,OE3342R				Function unknown		no	no	no	0.661	-0.003	9	0.823	yes	no	no	0.326
VNG_1655H	rna_ribofraction	TP1	1.508	0.108	uncharacterized protein	VNG_1655H,VNG_RS06415,VNG1655H,OE3342R				Function unknown		no	no	no	0.661	-0.003	9	0.823	yes	no	no	0.326
VNG_1655H	rna_ribofraction	TP2	1.57	0.054	uncharacterized protein	VNG_1655H,VNG_RS06415,VNG1655H,OE3342R				Function unknown		no	no	no	0.661	-0.003	9	0.823	yes	no	no	0.326
VNG_1655H	rna_ribofraction	TP3	1.469	0.152	uncharacterized protein	VNG_1655H,VNG_RS06415,VNG1655H,OE3342R				Function unknown		no	no	no	0.661	-0.003	9	0.823	yes	no	no	0.326
VNG_1655H	rna_ribofraction	TP4	1.255	0.069	uncharacterized protein	VNG_1655H,VNG_RS06415,VNG1655H,OE3342R				Function unknown		no	no	no	0.661	-0.003	9	0.823	yes	no	no	0.326
VNG_1655H	protein_lysate	TP1			uncharacterized protein	VNG_1655H,VNG_RS06415,VNG1655H,OE3342R				Function unknown		no	no	no	0.661	-0.003	9	0.823	yes	no	no	0.326
VNG_1655H	protein_lysate	TP2			uncharacterized protein	VNG_1655H,VNG_RS06415,VNG1655H,OE3342R				Function unknown		no	no	no	0.661	-0.003	9	0.823	yes	no	no	0.326
VNG_1655H	protein_lysate	TP3			uncharacterized protein	VNG_1655H,VNG_RS06415,VNG1655H,OE3342R				Function unknown		no	no	no	0.661	-0.003	9	0.823	yes	no	no	0.326
VNG_1655H	protein_lysate	TP4			uncharacterized protein	VNG_1655H,VNG_RS06415,VNG1655H,OE3342R				Function unknown		no	no	no	0.661	-0.003	9	0.823	yes	no	no	0.326
VNG_1656H	rna_total	TP1	16.352	0.431	uncharacterized protein	VNG_1656H,VNG_RS06425,VNG1656H,OE3345F				Function unknown		no	no	no	0.685	0.02	24.5	0.841	yes	no	no	0.518
VNG_1656H	rna_total	TP2	18.158	1.936	uncharacterized protein	VNG_1656H,VNG_RS06425,VNG1656H,OE3345F				Function unknown		no	no	no	0.685	0.02	24.5	0.841	yes	no	no	0.518
VNG_1656H	rna_total	TP3	35.759	1.411	uncharacterized protein	VNG_1656H,VNG_RS06425,VNG1656H,OE3345F				Function unknown		no	no	no	0.685	0.02	24.5	0.841	yes	no	no	0.518
VNG_1656H	rna_total	TP4	42.91	2.572	uncharacterized protein	VNG_1656H,VNG_RS06425,VNG1656H,OE3345F				Function unknown		no	no	no	0.685	0.02	24.5	0.841	yes	no	no	0.518
VNG_1656H	rna_ribofraction	TP1	1.759	0.309	uncharacterized protein	VNG_1656H,VNG_RS06425,VNG1656H,OE3345F				Function unknown		no	no	no	0.685	0.02	24.5	0.841	yes	no	no	0.518
VNG_1656H	rna_ribofraction	TP2	1.459	0.131	uncharacterized protein	VNG_1656H,VNG_RS06425,VNG1656H,OE3345F				Function unknown		no	no	no	0.685	0.02	24.5	0.841	yes	no	no	0.518
VNG_1656H	rna_ribofraction	TP3	1.751	0.16	uncharacterized protein	VNG_1656H,VNG_RS06425,VNG1656H,OE3345F				Function unknown		no	no	no	0.685	0.02	24.5	0.841	yes	no	no	0.518
VNG_1656H	rna_ribofraction	TP4	1.708	0.161	uncharacterized protein	VNG_1656H,VNG_RS06425,VNG1656H,OE3345F				Function unknown		no	no	no	0.685	0.02	24.5	0.841	yes	no	no	0.518
VNG_1656H	protein_lysate	TP1			uncharacterized protein	VNG_1656H,VNG_RS06425,VNG1656H,OE3345F				Function unknown		no	no	no	0.685	0.02	24.5	0.841	yes	no	no	0.518
VNG_1656H	protein_lysate	TP2			uncharacterized protein	VNG_1656H,VNG_RS06425,VNG1656H,OE3345F				Function unknown		no	no	no	0.685	0.02	24.5	0.841	yes	no	no	0.518
VNG_1656H	protein_lysate	TP3	85.244	3.232	uncharacterized protein	VNG_1656H,VNG_RS06425,VNG1656H,OE3345F				Function unknown		no	no	no	0.685	0.02	24.5	0.841	yes	no	no	0.518
VNG_1656H	protein_lysate	TP4	89.639	3.953	uncharacterized protein	VNG_1656H,VNG_RS06425,VNG1656H,OE3345F				Function unknown		no	no	no	0.685	0.02	24.5	0.841	yes	no	no	0.518
VNG_1657H	rna_total	TP1	34.091	0.892	uncharacterized protein	VNG_1657H,VNG_RS06420,VNG1657H,OE3343R		COG4885	Uncharacterized conserved protein	Function unknown		no	no	yes	0.683	0.018	10.5	0.691	yes	no	no	0.555
VNG_1657H	rna_total	TP2	58.629	3.87	uncharacterized protein	VNG_1657H,VNG_RS06420,VNG1657H,OE3343R		COG4885	Uncharacterized conserved protein	Function unknown		no	no	yes	0.683	0.018	10.5	0.691	yes	no	no	0.555
VNG_1657H	rna_total	TP3	54.533	8.395	uncharacterized protein	VNG_1657H,VNG_RS06420,VNG1657H,OE3343R		COG4885	Uncharacterized conserved protein	Function unknown		no	no	yes	0.683	0.018	10.5	0.691	yes	no	no	0.555
VNG_1657H	rna_total	TP4	38.562	3.875	uncharacterized protein	VNG_1657H,VNG_RS06420,VNG1657H,OE3343R		COG4885	Uncharacterized conserved protein	Function unknown		no	no	yes	0.683	0.018	10.5	0.691	yes	no	no	0.555
VNG_1657H	rna_ribofraction	TP1	2.479	0.24	uncharacterized protein	VNG_1657H,VNG_RS06420,VNG1657H,OE3343R		COG4885	Uncharacterized conserved protein	Function unknown		no	no	yes	0.683	0.018	10.5	0.691	yes	no	no	0.555
VNG_1657H	rna_ribofraction	TP2	3.176	0.113	uncharacterized protein	VNG_1657H,VNG_RS06420,VNG1657H,OE3343R		COG4885	Uncharacterized conserved protein	Function unknown		no	no	yes	0.683	0.018	10.5	0.691	yes	no	no	0.555
VNG_1657H	rna_ribofraction	TP3	2.805	0.263	uncharacterized protein	VNG_1657H,VNG_RS06420,VNG1657H,OE3343R		COG4885	Uncharacterized conserved protein	Function unknown		no	no	yes	0.683	0.018	10.5	0.691	yes	no	no	0.555
VNG_1657H	rna_ribofraction	TP4	3.188	1.033	uncharacterized protein	VNG_1657H,VNG_RS06420,VNG1657H,OE3343R		COG4885	Uncharacterized conserved protein	Function unknown		no	no	yes	0.683	0.018	10.5	0.691	yes	no	no	0.555
VNG_1657H	protein_lysate	TP1	149.548	6.091	uncharacterized protein	VNG_1657H,VNG_RS06420,VNG1657H,OE3343R		COG4885	Uncharacterized conserved protein	Function unknown		no	no	yes	0.683	0.018	10.5	0.691	yes	no	no	0.555
VNG_1657H	protein_lysate	TP2	164.011	3.312	uncharacterized protein	VNG_1657H,VNG_RS06420,VNG1657H,OE3343R		COG4885	Uncharacterized conserved protein	Function unknown		no	no	yes	0.683	0.018	10.5	0.691	yes	no	no	0.555
VNG_1657H	protein_lysate	TP3	229.807	4.419	uncharacterized protein	VNG_1657H,VNG_RS06420,VNG1657H,OE3343R		COG4885	Uncharacterized conserved protein	Function unknown		no	no	yes	0.683	0.018	10.5	0.691	yes	no	no	0.555
VNG_1657H	protein_lysate	TP4	379.847	14.64	uncharacterized protein	VNG_1657H,VNG_RS06420,VNG1657H,OE3343R		COG4885	Uncharacterized conserved protein	Function unknown		no	no	yes	0.683	0.018	10.5	0.691	yes	no	no	0.555
VNG_1658C	rna_total	TP1	55.809	5.705	UspA domain protein	VNG_1658C,VNG_RS06430,VNG1658C,OE3346R	UspA	COG0589	Nucleotide-binding universal stress protein, UspA family	Signal transduction mechanisms		no	no	yes	0.667	0.002	12	0.809	yes	no	no	0.953
VNG_1658C	rna_total	TP2	66.421	5.01	UspA domain protein	VNG_1658C,VNG_RS06430,VNG1658C,OE3346R	UspA	COG0589	Nucleotide-binding universal stress protein, UspA family	Signal transduction mechanisms		no	no	yes	0.667	0.002	12	0.809	yes	no	no	0.953
VNG_1658C	rna_total	TP3	87.794	7.9	UspA domain protein	VNG_1658C,VNG_RS06430,VNG1658C,OE3346R	UspA	COG0589	Nucleotide-binding universal stress protein, UspA family	Signal transduction mechanisms		no	no	yes	0.667	0.002	12	0.809	yes	no	no	0.953
VNG_1658C	rna_total	TP4	109.093	9.665	UspA domain protein	VNG_1658C,VNG_RS06430,VNG1658C,OE3346R	UspA	COG0589	Nucleotide-binding universal stress protein, UspA family	Signal transduction mechanisms		no	no	yes	0.667	0.002	12	0.809	yes	no	no	0.953
VNG_1658C	rna_ribofraction	TP1	1.969	0.266	UspA domain protein	VNG_1658C,VNG_RS06430,VNG1658C,OE3346R	UspA	COG0589	Nucleotide-binding universal stress protein, UspA family	Signal transduction mechanisms		no	no	yes	0.667	0.002	12	0.809	yes	no	no	0.953
VNG_1658C	rna_ribofraction	TP2	1.941	0.123	UspA domain protein	VNG_1658C,VNG_RS06430,VNG1658C,OE3346R	UspA	COG0589	Nucleotide-binding universal stress protein, UspA family	Signal transduction mechanisms		no	no	yes	0.667	0.002	12	0.809	yes	no	no	0.953
VNG_1658C	rna_ribofraction	TP3	1.661	0.133	UspA domain protein	VNG_1658C,VNG_RS06430,VNG1658C,OE3346R	UspA	COG0589	Nucleotide-binding universal stress protein, UspA family	Signal transduction mechanisms		no	no	yes	0.667	0.002	12	0.809	yes	no	no	0.953
VNG_1658C	rna_ribofraction	TP4	1.697	0.172	UspA domain protein	VNG_1658C,VNG_RS06430,VNG1658C,OE3346R	UspA	COG0589	Nucleotide-binding universal stress protein, UspA family	Signal transduction mechanisms		no	no	yes	0.667	0.002	12	0.809	yes	no	no	0.953
VNG_1658C	protein_lysate	TP1	1446.46	29.989	UspA domain protein	VNG_1658C,VNG_RS06430,VNG1658C,OE3346R	UspA	COG0589	Nucleotide-binding universal stress protein, UspA family	Signal transduction mechanisms		no	no	yes	0.667	0.002	12	0.809	yes	no	no	0.953
VNG_1658C	protein_lysate	TP2	1306.22	21.15	UspA domain protein	VNG_1658C,VNG_RS06430,VNG1658C,OE3346R	UspA	COG0589	Nucleotide-binding universal stress protein, UspA family	Signal transduction mechanisms		no	no	yes	0.667	0.002	12	0.809	yes	no	no	0.953
VNG_1658C	protein_lysate	TP3	1487.31	25.586	UspA domain protein	VNG_1658C,VNG_RS06430,VNG1658C,OE3346R	UspA	COG0589	Nucleotide-binding universal stress protein, UspA family	Signal transduction mechanisms		no	no	yes	0.667	0.002	12	0.809	yes	no	no	0.953
VNG_1658C	protein_lysate	TP4	2752.28	142.008	UspA domain protein	VNG_1658C,VNG_RS06430,VNG1658C,OE3346R	UspA	COG0589	Nucleotide-binding universal stress protein, UspA family	Signal transduction mechanisms		no	no	yes	0.667	0.002	12	0.809	yes	no	no	0.953
VNG_1659G	rna_total	TP1	69.008	0.473	transducer protein HtrI	VNG_1659G,VNG_RS06435,VNG1659G,OE3347F				Function unknown		no	no	yes	0.678	0.014		0.771	yes	no	no	0.747
VNG_1659G	rna_total	TP2	103.545	9.47	transducer protein HtrI	VNG_1659G,VNG_RS06435,VNG1659G,OE3347F				Function unknown		no	no	yes	0.678	0.014		0.771	yes	no	no	0.747
VNG_1659G	rna_total	TP3	157.436	12.07	transducer protein HtrI	VNG_1659G,VNG_RS06435,VNG1659G,OE3347F				Function unknown		no	no	yes	0.678	0.014		0.771	yes	no	no	0.747
VNG_1659G	rna_total	TP4	166.202	7.132	transducer protein HtrI	VNG_1659G,VNG_RS06435,VNG1659G,OE3347F				Function unknown		no	no	yes	0.678	0.014		0.771	yes	no	no	0.747
VNG_1659G	rna_ribofraction	TP1	2.341	0.161	transducer protein HtrI	VNG_1659G,VNG_RS06435,VNG1659G,OE3347F				Function unknown		no	no	yes	0.678	0.014		0.771	yes	no	no	0.747
VNG_1659G	rna_ribofraction	TP2	2.597	0.14	transducer protein HtrI	VNG_1659G,VNG_RS06435,VNG1659G,OE3347F				Function unknown		no	no	yes	0.678	0.014		0.771	yes	no	no	0.747
VNG_1659G	rna_ribofraction	TP3	2.799	0.542	transducer protein HtrI	VNG_1659G,VNG_RS06435,VNG1659G,OE3347F				Function unknown		no	no	yes	0.678	0.014		0.771	yes	no	no	0.747
VNG_1659G	rna_ribofraction	TP4	3.143	0.745	transducer protein HtrI	VNG_1659G,VNG_RS06435,VNG1659G,OE3347F				Function unknown		no	no	yes	0.678	0.014		0.771	yes	no	no	0.747
VNG_1659G	protein_lysate	TP1	505.956	17.652	transducer protein HtrI	VNG_1659G,VNG_RS06435,VNG1659G,OE3347F				Function unknown		no	no	yes	0.678	0.014		0.771	yes	no	no	0.747
VNG_1659G	protein_lysate	TP2	449.07	7.388	transducer protein HtrI	VNG_1659G,VNG_RS06435,VNG1659G,OE3347F				Function unknown		no	no	yes	0.678	0.014		0.771	yes	no	no	0.747
VNG_1659G	protein_lysate	TP3	536.977	4.507	transducer protein HtrI	VNG_1659G,VNG_RS06435,VNG1659G,OE3347F				Function unknown		no	no	yes	0.678	0.014		0.771	yes	no	no	0.747
VNG_1659G	protein_lysate	TP4	748.605	27.013	transducer protein HtrI	VNG_1659G,VNG_RS06435,VNG1659G,OE3347F				Function unknown		no	no	yes	0.678	0.014		0.771	yes	no	no	0.747
VNG_1660G	rna_total	TP1	33.666	0.967	sensory rhodopsin I	VNG_1660G,VNG_RS06440,VNG1660G,OE3348F		COG5524	Bacteriorhodopsin	Energy production and conversion		no	no	no	0.669	0.005	20	0.769	yes	no	no	0.861
VNG_1660G	rna_total	TP2	47.065	5.137	sensory rhodopsin I	VNG_1660G,VNG_RS06440,VNG1660G,OE3348F		COG5524	Bacteriorhodopsin	Energy production and conversion		no	no	no	0.669	0.005	20	0.769	yes	no	no	0.861
VNG_1660G	rna_total	TP3	62.189	13.171	sensory rhodopsin I	VNG_1660G,VNG_RS06440,VNG1660G,OE3348F		COG5524	Bacteriorhodopsin	Energy production and conversion		no	no	no	0.669	0.005	20	0.769	yes	no	no	0.861
VNG_1660G	rna_total	TP4	68.084	1.735	sensory rhodopsin I	VNG_1660G,VNG_RS06440,VNG1660G,OE3348F		COG5524	Bacteriorhodopsin	Energy production and conversion		no	no	no	0.669	0.005	20	0.769	yes	no	no	0.861
VNG_1660G	rna_ribofraction	TP1	5.022	0.714	sensory rhodopsin I	VNG_1660G,VNG_RS06440,VNG1660G,OE3348F		COG5524	Bacteriorhodopsin	Energy production and conversion		no	no	no	0.669	0.005	20	0.769	yes	no	no	0.861
VNG_1660G	rna_ribofraction	TP2	4.91	0.345	sensory rhodopsin I	VNG_1660G,VNG_RS06440,VNG1660G,OE3348F		COG5524	Bacteriorhodopsin	Energy production and conversion		no	no	no	0.669	0.005	20	0.769	yes	no	no	0.861
VNG_1660G	rna_ribofraction	TP3	4.678	0.747	sensory rhodopsin I	VNG_1660G,VNG_RS06440,VNG1660G,OE3348F		COG5524	Bacteriorhodopsin	Energy production and conversion		no	no	no	0.669	0.005	20	0.769	yes	no	no	0.861
VNG_1660G	rna_ribofraction	TP4	6.416	1.438	sensory rhodopsin I	VNG_1660G,VNG_RS06440,VNG1660G,OE3348F		COG5524	Bacteriorhodopsin	Energy production and conversion		no	no	no	0.669	0.005	20	0.769	yes	no	no	0.861
VNG_1660G	protein_lysate	TP1			sensory rhodopsin I	VNG_1660G,VNG_RS06440,VNG1660G,OE3348F		COG5524	Bacteriorhodopsin	Energy production and conversion		no	no	no	0.669	0.005	20	0.769	yes	no	no	0.861
VNG_1660G	protein_lysate	TP2			sensory rhodopsin I	VNG_1660G,VNG_RS06440,VNG1660G,OE3348F		COG5524	Bacteriorhodopsin	Energy production and conversion		no	no	no	0.669	0.005	20	0.769	yes	no	no	0.861
VNG_1660G	protein_lysate	TP3			sensory rhodopsin I	VNG_1660G,VNG_RS06440,VNG1660G,OE3348F		COG5524	Bacteriorhodopsin	Energy production and conversion		no	no	no	0.669	0.005	20	0.769	yes	no	no	0.861
VNG_1660G	protein_lysate	TP4			sensory rhodopsin I	VNG_1660G,VNG_RS06440,VNG1660G,OE3348F		COG5524	Bacteriorhodopsin	Energy production and conversion		no	no	no	0.669	0.005	20	0.769	yes	no	no	0.861
VNG_1663C	rna_total	TP1	383.397	9.897	CBS domain protein	VNG_1663C,VNG_RS06445,VNG1663C,OE3349F				Function unknown		no	no	yes	0.652	-0.012	9.5	0.754	yes	no	no	0.603
VNG_1663C	rna_total	TP2	540.709	25.024	CBS domain protein	VNG_1663C,VNG_RS06445,VNG1663C,OE3349F				Function unknown		no	no	yes	0.652	-0.012	9.5	0.754	yes	no	no	0.603
VNG_1663C	rna_total	TP3	1222.83	85.54	CBS domain protein	VNG_1663C,VNG_RS06445,VNG1663C,OE3349F				Function unknown		no	no	yes	0.652	-0.012	9.5	0.754	yes	no	no	0.603
VNG_1663C	rna_total	TP4	669.714	9.141	CBS domain protein	VNG_1663C,VNG_RS06445,VNG1663C,OE3349F				Function unknown		no	no	yes	0.652	-0.012	9.5	0.754	yes	no	no	0.603
VNG_1663C	rna_ribofraction	TP1	11.151	1.823	CBS domain protein	VNG_1663C,VNG_RS06445,VNG1663C,OE3349F				Function unknown		no	no	yes	0.652	-0.012	9.5	0.754	yes	no	no	0.603
VNG_1663C	rna_ribofraction	TP2	11.536	1.142	CBS domain protein	VNG_1663C,VNG_RS06445,VNG1663C,OE3349F				Function unknown		no	no	yes	0.652	-0.012	9.5	0.754	yes	no	no	0.603
VNG_1663C	rna_ribofraction	TP3	12.954	2.705	CBS domain protein	VNG_1663C,VNG_RS06445,VNG1663C,OE3349F				Function unknown		no	no	yes	0.652	-0.012	9.5	0.754	yes	no	no	0.603
VNG_1663C	rna_ribofraction	TP4	9.169	2.426	CBS domain protein	VNG_1663C,VNG_RS06445,VNG1663C,OE3349F				Function unknown		no	no	yes	0.652	-0.012	9.5	0.754	yes	no	no	0.603
VNG_1663C	protein_lysate	TP1	8211.42	122.195	CBS domain protein	VNG_1663C,VNG_RS06445,VNG1663C,OE3349F				Function unknown		no	no	yes	0.652	-0.012	9.5	0.754	yes	no	no	0.603
VNG_1663C	protein_lysate	TP2	7883.93	88.329	CBS domain protein	VNG_1663C,VNG_RS06445,VNG1663C,OE3349F				Function unknown		no	no	yes	0.652	-0.012	9.5	0.754	yes	no	no	0.603
VNG_1663C	protein_lysate	TP3	10200.8	141.832	CBS domain protein	VNG_1663C,VNG_RS06445,VNG1663C,OE3349F				Function unknown		no	no	yes	0.652	-0.012	9.5	0.754	yes	no	no	0.603
VNG_1663C	protein_lysate	TP4	13194.9	219.62	CBS domain protein	VNG_1663C,VNG_RS06445,VNG1663C,OE3349F				Function unknown		no	no	yes	0.652	-0.012	9.5	0.754	yes	no	no	0.603
VNG_1664H	rna_total	TP1	79.236	3.502	uncharacterized protein	VNG_1664H,VNG_RS06450,VNG1664H,OE3351F				Function unknown		no	no	yes	0.615	-0.05	22.5	0.892	yes	no	no	0.492
VNG_1664H	rna_total	TP2	90.042	2.734	uncharacterized protein	VNG_1664H,VNG_RS06450,VNG1664H,OE3351F				Function unknown		no	no	yes	0.615	-0.05	22.5	0.892	yes	no	no	0.492
VNG_1664H	rna_total	TP3	132.272	16.283	uncharacterized protein	VNG_1664H,VNG_RS06450,VNG1664H,OE3351F				Function unknown		no	no	yes	0.615	-0.05	22.5	0.892	yes	no	no	0.492
VNG_1664H	rna_total	TP4	69.12	7.814	uncharacterized protein	VNG_1664H,VNG_RS06450,VNG1664H,OE3351F				Function unknown		no	no	yes	0.615	-0.05	22.5	0.892	yes	no	no	0.492
VNG_1664H	rna_ribofraction	TP1	11.913	3.61	uncharacterized protein	VNG_1664H,VNG_RS06450,VNG1664H,OE3351F				Function unknown		no	no	yes	0.615	-0.05	22.5	0.892	yes	no	no	0.492
VNG_1664H	rna_ribofraction	TP2	8.875	0.473	uncharacterized protein	VNG_1664H,VNG_RS06450,VNG1664H,OE3351F				Function unknown		no	no	yes	0.615	-0.05	22.5	0.892	yes	no	no	0.492
VNG_1664H	rna_ribofraction	TP3	6.96	0.685	uncharacterized protein	VNG_1664H,VNG_RS06450,VNG1664H,OE3351F				Function unknown		no	no	yes	0.615	-0.05	22.5	0.892	yes	no	no	0.492
VNG_1664H	rna_ribofraction	TP4	3.478	0.951	uncharacterized protein	VNG_1664H,VNG_RS06450,VNG1664H,OE3351F				Function unknown		no	no	yes	0.615	-0.05	22.5	0.892	yes	no	no	0.492
VNG_1664H	protein_lysate	TP1			uncharacterized protein	VNG_1664H,VNG_RS06450,VNG1664H,OE3351F				Function unknown		no	no	yes	0.615	-0.05	22.5	0.892	yes	no	no	0.492
VNG_1664H	protein_lysate	TP2			uncharacterized protein	VNG_1664H,VNG_RS06450,VNG1664H,OE3351F				Function unknown		no	no	yes	0.615	-0.05	22.5	0.892	yes	no	no	0.492
VNG_1664H	protein_lysate	TP3			uncharacterized protein	VNG_1664H,VNG_RS06450,VNG1664H,OE3351F				Function unknown		no	no	yes	0.615	-0.05	22.5	0.892	yes	no	no	0.492
VNG_1664H	protein_lysate	TP4			uncharacterized protein	VNG_1664H,VNG_RS06450,VNG1664H,OE3351F				Function unknown		no	no	yes	0.615	-0.05	22.5	0.892	yes	no	no	0.492
VNG_1665G	rna_total	TP1	49.71	2.601	DNA repair and recombination protein RadB	VNG_1665G,VNG_RS06455,VNG1665G,OE3352R	RecA	COG0468	RecA/RadA recombinase	Replication, recombination and repair		no	no	no	0.723	0.059	9	0.912	yes	no	no	-0.089
VNG_1665G	rna_total	TP2	38.462	0.75	DNA repair and recombination protein RadB	VNG_1665G,VNG_RS06455,VNG1665G,OE3352R	RecA	COG0468	RecA/RadA recombinase	Replication, recombination and repair		no	no	no	0.723	0.059	9	0.912	yes	no	no	-0.089
VNG_1665G	rna_total	TP3	27.525	2.832	DNA repair and recombination protein RadB	VNG_1665G,VNG_RS06455,VNG1665G,OE3352R	RecA	COG0468	RecA/RadA recombinase	Replication, recombination and repair		no	no	no	0.723	0.059	9	0.912	yes	no	no	-0.089
VNG_1665G	rna_total	TP4	20.918	1.342	DNA repair and recombination protein RadB	VNG_1665G,VNG_RS06455,VNG1665G,OE3352R	RecA	COG0468	RecA/RadA recombinase	Replication, recombination and repair		no	no	no	0.723	0.059	9	0.912	yes	no	no	-0.089
VNG_1665G	rna_ribofraction	TP1	1.607	0.108	DNA repair and recombination protein RadB	VNG_1665G,VNG_RS06455,VNG1665G,OE3352R	RecA	COG0468	RecA/RadA recombinase	Replication, recombination and repair		no	no	no	0.723	0.059	9	0.912	yes	no	no	-0.089
VNG_1665G	rna_ribofraction	TP2	1.708	0.085	DNA repair and recombination protein RadB	VNG_1665G,VNG_RS06455,VNG1665G,OE3352R	RecA	COG0468	RecA/RadA recombinase	Replication, recombination and repair		no	no	no	0.723	0.059	9	0.912	yes	no	no	-0.089
VNG_1665G	rna_ribofraction	TP3	1.197	0.047	DNA repair and recombination protein RadB	VNG_1665G,VNG_RS06455,VNG1665G,OE3352R	RecA	COG0468	RecA/RadA recombinase	Replication, recombination and repair		no	no	no	0.723	0.059	9	0.912	yes	no	no	-0.089
VNG_1665G	rna_ribofraction	TP4	1.088	0.032	DNA repair and recombination protein RadB	VNG_1665G,VNG_RS06455,VNG1665G,OE3352R	RecA	COG0468	RecA/RadA recombinase	Replication, recombination and repair		no	no	no	0.723	0.059	9	0.912	yes	no	no	-0.089
VNG_1665G	protein_lysate	TP1			DNA repair and recombination protein RadB	VNG_1665G,VNG_RS06455,VNG1665G,OE3352R	RecA	COG0468	RecA/RadA recombinase	Replication, recombination and repair		no	no	no	0.723	0.059	9	0.912	yes	no	no	-0.089
VNG_1665G	protein_lysate	TP2			DNA repair and recombination protein RadB	VNG_1665G,VNG_RS06455,VNG1665G,OE3352R	RecA	COG0468	RecA/RadA recombinase	Replication, recombination and repair		no	no	no	0.723	0.059	9	0.912	yes	no	no	-0.089
VNG_1665G	protein_lysate	TP3			DNA repair and recombination protein RadB	VNG_1665G,VNG_RS06455,VNG1665G,OE3352R	RecA	COG0468	RecA/RadA recombinase	Replication, recombination and repair		no	no	no	0.723	0.059	9	0.912	yes	no	no	-0.089
VNG_1665G	protein_lysate	TP4	82.606	3.318	DNA repair and recombination protein RadB	VNG_1665G,VNG_RS06455,VNG1665G,OE3352R	RecA	COG0468	RecA/RadA recombinase	Replication, recombination and repair		no	no	no	0.723	0.059	9	0.912	yes	no	no	-0.089
VNG_1666H	rna_total	TP1	85.879	8.688	homolog to carbohydrate reductase	VNG_1666H,VNG_RS06460,VNG1666H,OE3355R	RfbD	COG1091	dTDP-4-dehydrorhamnose reductase	Cell wall/membrane/envelope biogenesis		no	no	no	0.724	0.06	10	0.874	yes	no	no	0.127
VNG_1666H	rna_total	TP2	70.777	5.193	homolog to carbohydrate reductase	VNG_1666H,VNG_RS06460,VNG1666H,OE3355R	RfbD	COG1091	dTDP-4-dehydrorhamnose reductase	Cell wall/membrane/envelope biogenesis		no	no	no	0.724	0.06	10	0.874	yes	no	no	0.127
VNG_1666H	rna_total	TP3	68.86	9.858	homolog to carbohydrate reductase	VNG_1666H,VNG_RS06460,VNG1666H,OE3355R	RfbD	COG1091	dTDP-4-dehydrorhamnose reductase	Cell wall/membrane/envelope biogenesis		no	no	no	0.724	0.06	10	0.874	yes	no	no	0.127
VNG_1666H	rna_total	TP4	70.257	4.234	homolog to carbohydrate reductase	VNG_1666H,VNG_RS06460,VNG1666H,OE3355R	RfbD	COG1091	dTDP-4-dehydrorhamnose reductase	Cell wall/membrane/envelope biogenesis		no	no	no	0.724	0.06	10	0.874	yes	no	no	0.127
VNG_1666H	rna_ribofraction	TP1	3.784	0.444	homolog to carbohydrate reductase	VNG_1666H,VNG_RS06460,VNG1666H,OE3355R	RfbD	COG1091	dTDP-4-dehydrorhamnose reductase	Cell wall/membrane/envelope biogenesis		no	no	no	0.724	0.06	10	0.874	yes	no	no	0.127
VNG_1666H	rna_ribofraction	TP2	3.018	0.416	homolog to carbohydrate reductase	VNG_1666H,VNG_RS06460,VNG1666H,OE3355R	RfbD	COG1091	dTDP-4-dehydrorhamnose reductase	Cell wall/membrane/envelope biogenesis		no	no	no	0.724	0.06	10	0.874	yes	no	no	0.127
VNG_1666H	rna_ribofraction	TP3	1.654	0.171	homolog to carbohydrate reductase	VNG_1666H,VNG_RS06460,VNG1666H,OE3355R	RfbD	COG1091	dTDP-4-dehydrorhamnose reductase	Cell wall/membrane/envelope biogenesis		no	no	no	0.724	0.06	10	0.874	yes	no	no	0.127
VNG_1666H	rna_ribofraction	TP4	1.68	0.302	homolog to carbohydrate reductase	VNG_1666H,VNG_RS06460,VNG1666H,OE3355R	RfbD	COG1091	dTDP-4-dehydrorhamnose reductase	Cell wall/membrane/envelope biogenesis		no	no	no	0.724	0.06	10	0.874	yes	no	no	0.127
VNG_1666H	protein_lysate	TP1	138.463	6.3	homolog to carbohydrate reductase	VNG_1666H,VNG_RS06460,VNG1666H,OE3355R	RfbD	COG1091	dTDP-4-dehydrorhamnose reductase	Cell wall/membrane/envelope biogenesis		no	no	no	0.724	0.06	10	0.874	yes	no	no	0.127
VNG_1666H	protein_lysate	TP2	128.864	5.374	homolog to carbohydrate reductase	VNG_1666H,VNG_RS06460,VNG1666H,OE3355R	RfbD	COG1091	dTDP-4-dehydrorhamnose reductase	Cell wall/membrane/envelope biogenesis		no	no	no	0.724	0.06	10	0.874	yes	no	no	0.127
VNG_1666H	protein_lysate	TP3	136.615	3.789	homolog to carbohydrate reductase	VNG_1666H,VNG_RS06460,VNG1666H,OE3355R	RfbD	COG1091	dTDP-4-dehydrorhamnose reductase	Cell wall/membrane/envelope biogenesis		no	no	no	0.724	0.06	10	0.874	yes	no	no	0.127
VNG_1666H	protein_lysate	TP4	276.266	11.766	homolog to carbohydrate reductase	VNG_1666H,VNG_RS06460,VNG1666H,OE3355R	RfbD	COG1091	dTDP-4-dehydrorhamnose reductase	Cell wall/membrane/envelope biogenesis		no	no	no	0.724	0.06	10	0.874	yes	no	no	0.127
VNG_1667G	rna_total	TP1	458.85	16.641	AAA-type ATPase (CDC48 subfamily)	VNG_1667G,VNG_RS06465,VNG1667G,OE3356F	SpoVK	COG0464	AAA+-type ATPase, SpoVK/Ycf46/Vps4 family	Cell wall/membrane/envelope biogenesis		yes	yes	yes	0.669	0.005		0.786	yes	no	no	0.57
VNG_1667G	rna_total	TP2	538.63	41.515	AAA-type ATPase (CDC48 subfamily)	VNG_1667G,VNG_RS06465,VNG1667G,OE3356F	SpoVK	COG0464	AAA+-type ATPase, SpoVK/Ycf46/Vps4 family	Cell wall/membrane/envelope biogenesis		yes	yes	yes	0.669	0.005		0.786	yes	no	no	0.57
VNG_1667G	rna_total	TP3	761.01	43.463	AAA-type ATPase (CDC48 subfamily)	VNG_1667G,VNG_RS06465,VNG1667G,OE3356F	SpoVK	COG0464	AAA+-type ATPase, SpoVK/Ycf46/Vps4 family	Cell wall/membrane/envelope biogenesis		yes	yes	yes	0.669	0.005		0.786	yes	no	no	0.57
VNG_1667G	rna_total	TP4	1709.07	53.367	AAA-type ATPase (CDC48 subfamily)	VNG_1667G,VNG_RS06465,VNG1667G,OE3356F	SpoVK	COG0464	AAA+-type ATPase, SpoVK/Ycf46/Vps4 family	Cell wall/membrane/envelope biogenesis		yes	yes	yes	0.669	0.005		0.786	yes	no	no	0.57
VNG_1667G	rna_ribofraction	TP1	12.456	1.687	AAA-type ATPase (CDC48 subfamily)	VNG_1667G,VNG_RS06465,VNG1667G,OE3356F	SpoVK	COG0464	AAA+-type ATPase, SpoVK/Ycf46/Vps4 family	Cell wall/membrane/envelope biogenesis		yes	yes	yes	0.669	0.005		0.786	yes	no	no	0.57
VNG_1667G	rna_ribofraction	TP2	13.161	0.877	AAA-type ATPase (CDC48 subfamily)	VNG_1667G,VNG_RS06465,VNG1667G,OE3356F	SpoVK	COG0464	AAA+-type ATPase, SpoVK/Ycf46/Vps4 family	Cell wall/membrane/envelope biogenesis		yes	yes	yes	0.669	0.005		0.786	yes	no	no	0.57
VNG_1667G	rna_ribofraction	TP3	8.431	1.307	AAA-type ATPase (CDC48 subfamily)	VNG_1667G,VNG_RS06465,VNG1667G,OE3356F	SpoVK	COG0464	AAA+-type ATPase, SpoVK/Ycf46/Vps4 family	Cell wall/membrane/envelope biogenesis		yes	yes	yes	0.669	0.005		0.786	yes	no	no	0.57
VNG_1667G	rna_ribofraction	TP4	12.721	2.544	AAA-type ATPase (CDC48 subfamily)	VNG_1667G,VNG_RS06465,VNG1667G,OE3356F	SpoVK	COG0464	AAA+-type ATPase, SpoVK/Ycf46/Vps4 family	Cell wall/membrane/envelope biogenesis		yes	yes	yes	0.669	0.005		0.786	yes	no	no	0.57
VNG_1667G	protein_lysate	TP1	2417.55	56.61	AAA-type ATPase (CDC48 subfamily)	VNG_1667G,VNG_RS06465,VNG1667G,OE3356F	SpoVK	COG0464	AAA+-type ATPase, SpoVK/Ycf46/Vps4 family	Cell wall/membrane/envelope biogenesis		yes	yes	yes	0.669	0.005		0.786	yes	no	no	0.57
VNG_1667G	protein_lysate	TP2	2294.45	43.69	AAA-type ATPase (CDC48 subfamily)	VNG_1667G,VNG_RS06465,VNG1667G,OE3356F	SpoVK	COG0464	AAA+-type ATPase, SpoVK/Ycf46/Vps4 family	Cell wall/membrane/envelope biogenesis		yes	yes	yes	0.669	0.005		0.786	yes	no	no	0.57
VNG_1667G	protein_lysate	TP3	2564.16	27.343	AAA-type ATPase (CDC48 subfamily)	VNG_1667G,VNG_RS06465,VNG1667G,OE3356F	SpoVK	COG0464	AAA+-type ATPase, SpoVK/Ycf46/Vps4 family	Cell wall/membrane/envelope biogenesis		yes	yes	yes	0.669	0.005		0.786	yes	no	no	0.57
VNG_1667G	protein_lysate	TP4	5311.89	171.859	AAA-type ATPase (CDC48 subfamily)	VNG_1667G,VNG_RS06465,VNG1667G,OE3356F	SpoVK	COG0464	AAA+-type ATPase, SpoVK/Ycf46/Vps4 family	Cell wall/membrane/envelope biogenesis		yes	yes	yes	0.669	0.005		0.786	yes	no	no	0.57
VNG_1668G	rna_total	TP1	1425.12	91.165	30S ribosomal protein S8e	VNG_1668G,VNG_RS06470,VNG1668G,OE3357R	RPS8A	COG2007	Ribosomal protein S8E	Translation, ribosomal structure and biogenesis	Archaeal ribosomal proteins	no	no	yes	0.672	0.008	10.5	0.971	yes	no	no	-0.702
VNG_1668G	rna_total	TP2	1001.71	81.608	30S ribosomal protein S8e	VNG_1668G,VNG_RS06470,VNG1668G,OE3357R	RPS8A	COG2007	Ribosomal protein S8E	Translation, ribosomal structure and biogenesis	Archaeal ribosomal proteins	no	no	yes	0.672	0.008	10.5	0.971	yes	no	no	-0.702
VNG_1668G	rna_total	TP3	299.821	36.084	30S ribosomal protein S8e	VNG_1668G,VNG_RS06470,VNG1668G,OE3357R	RPS8A	COG2007	Ribosomal protein S8E	Translation, ribosomal structure and biogenesis	Archaeal ribosomal proteins	no	no	yes	0.672	0.008	10.5	0.971	yes	no	no	-0.702
VNG_1668G	rna_total	TP4	122.792	4.402	30S ribosomal protein S8e	VNG_1668G,VNG_RS06470,VNG1668G,OE3357R	RPS8A	COG2007	Ribosomal protein S8E	Translation, ribosomal structure and biogenesis	Archaeal ribosomal proteins	no	no	yes	0.672	0.008	10.5	0.971	yes	no	no	-0.702
VNG_1668G	rna_ribofraction	TP1	12.768	2.152	30S ribosomal protein S8e	VNG_1668G,VNG_RS06470,VNG1668G,OE3357R	RPS8A	COG2007	Ribosomal protein S8E	Translation, ribosomal structure and biogenesis	Archaeal ribosomal proteins	no	no	yes	0.672	0.008	10.5	0.971	yes	no	no	-0.702
VNG_1668G	rna_ribofraction	TP2	6.785	0.967	30S ribosomal protein S8e	VNG_1668G,VNG_RS06470,VNG1668G,OE3357R	RPS8A	COG2007	Ribosomal protein S8E	Translation, ribosomal structure and biogenesis	Archaeal ribosomal proteins	no	no	yes	0.672	0.008	10.5	0.971	yes	no	no	-0.702
VNG_1668G	rna_ribofraction	TP3	2.347	0.173	30S ribosomal protein S8e	VNG_1668G,VNG_RS06470,VNG1668G,OE3357R	RPS8A	COG2007	Ribosomal protein S8E	Translation, ribosomal structure and biogenesis	Archaeal ribosomal proteins	no	no	yes	0.672	0.008	10.5	0.971	yes	no	no	-0.702
VNG_1668G	rna_ribofraction	TP4	1.459	0.127	30S ribosomal protein S8e	VNG_1668G,VNG_RS06470,VNG1668G,OE3357R	RPS8A	COG2007	Ribosomal protein S8E	Translation, ribosomal structure and biogenesis	Archaeal ribosomal proteins	no	no	yes	0.672	0.008	10.5	0.971	yes	no	no	-0.702
VNG_1668G	protein_lysate	TP1	8612.49	122.638	30S ribosomal protein S8e	VNG_1668G,VNG_RS06470,VNG1668G,OE3357R	RPS8A	COG2007	Ribosomal protein S8E	Translation, ribosomal structure and biogenesis	Archaeal ribosomal proteins	no	no	yes	0.672	0.008	10.5	0.971	yes	no	no	-0.702
VNG_1668G	protein_lysate	TP2	8233.65	117.45	30S ribosomal protein S8e	VNG_1668G,VNG_RS06470,VNG1668G,OE3357R	RPS8A	COG2007	Ribosomal protein S8E	Translation, ribosomal structure and biogenesis	Archaeal ribosomal proteins	no	no	yes	0.672	0.008	10.5	0.971	yes	no	no	-0.702
VNG_1668G	protein_lysate	TP3	6323.82	84.389	30S ribosomal protein S8e	VNG_1668G,VNG_RS06470,VNG1668G,OE3357R	RPS8A	COG2007	Ribosomal protein S8E	Translation, ribosomal structure and biogenesis	Archaeal ribosomal proteins	no	no	yes	0.672	0.008	10.5	0.971	yes	no	no	-0.702
VNG_1668G	protein_lysate	TP4	5237.26	125.675	30S ribosomal protein S8e	VNG_1668G,VNG_RS06470,VNG1668G,OE3357R	RPS8A	COG2007	Ribosomal protein S8E	Translation, ribosomal structure and biogenesis	Archaeal ribosomal proteins	no	no	yes	0.672	0.008	10.5	0.971	yes	no	no	-0.702
VNG_1670C	rna_total	TP1	54.79	4.533	DUF2240 family protein	VNG_1670C,VNG_RS06475,VNG1670C,OE3358F		COG3612	Predicted DNA-binding protein AF1194, contains HTH domain, DUF2240 family	Function unknown		no	no	no	0.717	0.053	13.5	0.842	yes	no	no	-0.004
VNG_1670C	rna_total	TP2	35.073	2.864	DUF2240 family protein	VNG_1670C,VNG_RS06475,VNG1670C,OE3358F		COG3612	Predicted DNA-binding protein AF1194, contains HTH domain, DUF2240 family	Function unknown		no	no	no	0.717	0.053	13.5	0.842	yes	no	no	-0.004
VNG_1670C	rna_total	TP3	16.155	1.042	DUF2240 family protein	VNG_1670C,VNG_RS06475,VNG1670C,OE3358F		COG3612	Predicted DNA-binding protein AF1194, contains HTH domain, DUF2240 family	Function unknown		no	no	no	0.717	0.053	13.5	0.842	yes	no	no	-0.004
VNG_1670C	rna_total	TP4	20.899	0.889	DUF2240 family protein	VNG_1670C,VNG_RS06475,VNG1670C,OE3358F		COG3612	Predicted DNA-binding protein AF1194, contains HTH domain, DUF2240 family	Function unknown		no	no	no	0.717	0.053	13.5	0.842	yes	no	no	-0.004
VNG_1670C	rna_ribofraction	TP1	5.06	0.881	DUF2240 family protein	VNG_1670C,VNG_RS06475,VNG1670C,OE3358F		COG3612	Predicted DNA-binding protein AF1194, contains HTH domain, DUF2240 family	Function unknown		no	no	no	0.717	0.053	13.5	0.842	yes	no	no	-0.004
VNG_1670C	rna_ribofraction	TP2	3.466	0.166	DUF2240 family protein	VNG_1670C,VNG_RS06475,VNG1670C,OE3358F		COG3612	Predicted DNA-binding protein AF1194, contains HTH domain, DUF2240 family	Function unknown		no	no	no	0.717	0.053	13.5	0.842	yes	no	no	-0.004
VNG_1670C	rna_ribofraction	TP3	1.363	0.035	DUF2240 family protein	VNG_1670C,VNG_RS06475,VNG1670C,OE3358F		COG3612	Predicted DNA-binding protein AF1194, contains HTH domain, DUF2240 family	Function unknown		no	no	no	0.717	0.053	13.5	0.842	yes	no	no	-0.004
VNG_1670C	rna_ribofraction	TP4	1.408	0.091	DUF2240 family protein	VNG_1670C,VNG_RS06475,VNG1670C,OE3358F		COG3612	Predicted DNA-binding protein AF1194, contains HTH domain, DUF2240 family	Function unknown		no	no	no	0.717	0.053	13.5	0.842	yes	no	no	-0.004
VNG_1670C	protein_lysate	TP1	241.419	10.386	DUF2240 family protein	VNG_1670C,VNG_RS06475,VNG1670C,OE3358F		COG3612	Predicted DNA-binding protein AF1194, contains HTH domain, DUF2240 family	Function unknown		no	no	no	0.717	0.053	13.5	0.842	yes	no	no	-0.004
VNG_1670C	protein_lysate	TP2	149.039	7.199	DUF2240 family protein	VNG_1670C,VNG_RS06475,VNG1670C,OE3358F		COG3612	Predicted DNA-binding protein AF1194, contains HTH domain, DUF2240 family	Function unknown		no	no	no	0.717	0.053	13.5	0.842	yes	no	no	-0.004
VNG_1670C	protein_lysate	TP3	83.371	6.319	DUF2240 family protein	VNG_1670C,VNG_RS06475,VNG1670C,OE3358F		COG3612	Predicted DNA-binding protein AF1194, contains HTH domain, DUF2240 family	Function unknown		no	no	no	0.717	0.053	13.5	0.842	yes	no	no	-0.004
VNG_1670C	protein_lysate	TP4			DUF2240 family protein	VNG_1670C,VNG_RS06475,VNG1670C,OE3358F		COG3612	Predicted DNA-binding protein AF1194, contains HTH domain, DUF2240 family	Function unknown		no	no	no	0.717	0.053	13.5	0.842	yes	no	no	-0.004
VNG_1672H	rna_total	TP1	12.418	1.35	uncharacterized protein	VNG_1672H,VNG_RS06480,VNG1672H,OE3361F				Function unknown		no	yes	no	0.773	0.109	10.5	0.966	yes	no	no	-0.005
VNG_1672H	rna_total	TP2	8.571	0.575	uncharacterized protein	VNG_1672H,VNG_RS06480,VNG1672H,OE3361F				Function unknown		no	yes	no	0.773	0.109	10.5	0.966	yes	no	no	-0.005
VNG_1672H	rna_total	TP3	5.725	1.158	uncharacterized protein	VNG_1672H,VNG_RS06480,VNG1672H,OE3361F				Function unknown		no	yes	no	0.773	0.109	10.5	0.966	yes	no	no	-0.005
VNG_1672H	rna_total	TP4	5.761	0.619	uncharacterized protein	VNG_1672H,VNG_RS06480,VNG1672H,OE3361F				Function unknown		no	yes	no	0.773	0.109	10.5	0.966	yes	no	no	-0.005
VNG_1672H	rna_ribofraction	TP1	4.6	0.782	uncharacterized protein	VNG_1672H,VNG_RS06480,VNG1672H,OE3361F				Function unknown		no	yes	no	0.773	0.109	10.5	0.966	yes	no	no	-0.005
VNG_1672H	rna_ribofraction	TP2	3.141	0.569	uncharacterized protein	VNG_1672H,VNG_RS06480,VNG1672H,OE3361F				Function unknown		no	yes	no	0.773	0.109	10.5	0.966	yes	no	no	-0.005
VNG_1672H	rna_ribofraction	TP3	1.345	0.129	uncharacterized protein	VNG_1672H,VNG_RS06480,VNG1672H,OE3361F				Function unknown		no	yes	no	0.773	0.109	10.5	0.966	yes	no	no	-0.005
VNG_1672H	rna_ribofraction	TP4	1.482	0.041	uncharacterized protein	VNG_1672H,VNG_RS06480,VNG1672H,OE3361F				Function unknown		no	yes	no	0.773	0.109	10.5	0.966	yes	no	no	-0.005
VNG_1672H	protein_lysate	TP1	290.811	5.75	uncharacterized protein	VNG_1672H,VNG_RS06480,VNG1672H,OE3361F				Function unknown		no	yes	no	0.773	0.109	10.5	0.966	yes	no	no	-0.005
VNG_1672H	protein_lysate	TP2	263.581	6.887	uncharacterized protein	VNG_1672H,VNG_RS06480,VNG1672H,OE3361F				Function unknown		no	yes	no	0.773	0.109	10.5	0.966	yes	no	no	-0.005
VNG_1672H	protein_lysate	TP3	230.99	7.196	uncharacterized protein	VNG_1672H,VNG_RS06480,VNG1672H,OE3361F				Function unknown		no	yes	no	0.773	0.109	10.5	0.966	yes	no	no	-0.005
VNG_1672H	protein_lysate	TP4	256.172	5.443	uncharacterized protein	VNG_1672H,VNG_RS06480,VNG1672H,OE3361F				Function unknown		no	yes	no	0.773	0.109	10.5	0.966	yes	no	no	-0.005
VNG_1673G	rna_total	TP1	51.846	5.801	orotidine-5'-phosphate decarboxylase	VNG_1673G,VNG_RS06485,VNG1673G,OE3363F	PyrF	COG0284	Orotidine-5'-phosphate decarboxylase	Nucleotide transport and metabolism	Pyrimidine biosynthesis	no	no	no	0.716	0.052	11.5	0.844	yes	no	no	0.04
VNG_1673G	rna_total	TP2	38.177	1.456	orotidine-5'-phosphate decarboxylase	VNG_1673G,VNG_RS06485,VNG1673G,OE3363F	PyrF	COG0284	Orotidine-5'-phosphate decarboxylase	Nucleotide transport and metabolism	Pyrimidine biosynthesis	no	no	no	0.716	0.052	11.5	0.844	yes	no	no	0.04
VNG_1673G	rna_total	TP3	12.951	1.514	orotidine-5'-phosphate decarboxylase	VNG_1673G,VNG_RS06485,VNG1673G,OE3363F	PyrF	COG0284	Orotidine-5'-phosphate decarboxylase	Nucleotide transport and metabolism	Pyrimidine biosynthesis	no	no	no	0.716	0.052	11.5	0.844	yes	no	no	0.04
VNG_1673G	rna_total	TP4	4.928	0.261	orotidine-5'-phosphate decarboxylase	VNG_1673G,VNG_RS06485,VNG1673G,OE3363F	PyrF	COG0284	Orotidine-5'-phosphate decarboxylase	Nucleotide transport and metabolism	Pyrimidine biosynthesis	no	no	no	0.716	0.052	11.5	0.844	yes	no	no	0.04
VNG_1673G	rna_ribofraction	TP1	5.599	1.066	orotidine-5'-phosphate decarboxylase	VNG_1673G,VNG_RS06485,VNG1673G,OE3363F	PyrF	COG0284	Orotidine-5'-phosphate decarboxylase	Nucleotide transport and metabolism	Pyrimidine biosynthesis	no	no	no	0.716	0.052	11.5	0.844	yes	no	no	0.04
VNG_1673G	rna_ribofraction	TP2	3.824	0.382	orotidine-5'-phosphate decarboxylase	VNG_1673G,VNG_RS06485,VNG1673G,OE3363F	PyrF	COG0284	Orotidine-5'-phosphate decarboxylase	Nucleotide transport and metabolism	Pyrimidine biosynthesis	no	no	no	0.716	0.052	11.5	0.844	yes	no	no	0.04
VNG_1673G	rna_ribofraction	TP3	1.403	0.104	orotidine-5'-phosphate decarboxylase	VNG_1673G,VNG_RS06485,VNG1673G,OE3363F	PyrF	COG0284	Orotidine-5'-phosphate decarboxylase	Nucleotide transport and metabolism	Pyrimidine biosynthesis	no	no	no	0.716	0.052	11.5	0.844	yes	no	no	0.04
VNG_1673G	rna_ribofraction	TP4	1.157	0.004	orotidine-5'-phosphate decarboxylase	VNG_1673G,VNG_RS06485,VNG1673G,OE3363F	PyrF	COG0284	Orotidine-5'-phosphate decarboxylase	Nucleotide transport and metabolism	Pyrimidine biosynthesis	no	no	no	0.716	0.052	11.5	0.844	yes	no	no	0.04
VNG_1673G	protein_lysate	TP1	279.488	5.82	orotidine-5'-phosphate decarboxylase	VNG_1673G,VNG_RS06485,VNG1673G,OE3363F	PyrF	COG0284	Orotidine-5'-phosphate decarboxylase	Nucleotide transport and metabolism	Pyrimidine biosynthesis	no	no	no	0.716	0.052	11.5	0.844	yes	no	no	0.04
VNG_1673G	protein_lysate	TP2	317.516	5.36	orotidine-5'-phosphate decarboxylase	VNG_1673G,VNG_RS06485,VNG1673G,OE3363F	PyrF	COG0284	Orotidine-5'-phosphate decarboxylase	Nucleotide transport and metabolism	Pyrimidine biosynthesis	no	no	no	0.716	0.052	11.5	0.844	yes	no	no	0.04
VNG_1673G	protein_lysate	TP3	297.673	4.622	orotidine-5'-phosphate decarboxylase	VNG_1673G,VNG_RS06485,VNG1673G,OE3363F	PyrF	COG0284	Orotidine-5'-phosphate decarboxylase	Nucleotide transport and metabolism	Pyrimidine biosynthesis	no	no	no	0.716	0.052	11.5	0.844	yes	no	no	0.04
VNG_1673G	protein_lysate	TP4	284.015	5.361	orotidine-5'-phosphate decarboxylase	VNG_1673G,VNG_RS06485,VNG1673G,OE3363F	PyrF	COG0284	Orotidine-5'-phosphate decarboxylase	Nucleotide transport and metabolism	Pyrimidine biosynthesis	no	no	no	0.716	0.052	11.5	0.844	yes	no	no	0.04
VNG_1674H	rna_total	TP1	2.843	0.784	uncharacterized protein	VNG_1674H,VNG_RS14230,VNG1674H,OE3365R				Function unknown		no	no	no	0.728	0.064	13.5	0.943	yes	no	no	0.024
VNG_1674H	rna_total	TP2	2.573	0.458	uncharacterized protein	VNG_1674H,VNG_RS14230,VNG1674H,OE3365R				Function unknown		no	no	no	0.728	0.064	13.5	0.943	yes	no	no	0.024
VNG_1674H	rna_total	TP3	5.568	2.42	uncharacterized protein	VNG_1674H,VNG_RS14230,VNG1674H,OE3365R				Function unknown		no	no	no	0.728	0.064	13.5	0.943	yes	no	no	0.024
VNG_1674H	rna_total	TP4	3.21	0.373	uncharacterized protein	VNG_1674H,VNG_RS14230,VNG1674H,OE3365R				Function unknown		no	no	no	0.728	0.064	13.5	0.943	yes	no	no	0.024
VNG_1674H	rna_ribofraction	TP1	1.143	0.072	uncharacterized protein	VNG_1674H,VNG_RS14230,VNG1674H,OE3365R				Function unknown		no	no	no	0.728	0.064	13.5	0.943	yes	no	no	0.024
VNG_1674H	rna_ribofraction	TP2	1.134	0.067	uncharacterized protein	VNG_1674H,VNG_RS14230,VNG1674H,OE3365R				Function unknown		no	no	no	0.728	0.064	13.5	0.943	yes	no	no	0.024
VNG_1674H	rna_ribofraction	TP3	1.096	0.056	uncharacterized protein	VNG_1674H,VNG_RS14230,VNG1674H,OE3365R				Function unknown		no	no	no	0.728	0.064	13.5	0.943	yes	no	no	0.024
VNG_1674H	rna_ribofraction	TP4	1	0	uncharacterized protein	VNG_1674H,VNG_RS14230,VNG1674H,OE3365R				Function unknown		no	no	no	0.728	0.064	13.5	0.943	yes	no	no	0.024
VNG_1674H	protein_lysate	TP1			uncharacterized protein	VNG_1674H,VNG_RS14230,VNG1674H,OE3365R				Function unknown		no	no	no	0.728	0.064	13.5	0.943	yes	no	no	0.024
VNG_1674H	protein_lysate	TP2			uncharacterized protein	VNG_1674H,VNG_RS14230,VNG1674H,OE3365R				Function unknown		no	no	no	0.728	0.064	13.5	0.943	yes	no	no	0.024
VNG_1674H	protein_lysate	TP3			uncharacterized protein	VNG_1674H,VNG_RS14230,VNG1674H,OE3365R				Function unknown		no	no	no	0.728	0.064	13.5	0.943	yes	no	no	0.024
VNG_1674H	protein_lysate	TP4			uncharacterized protein	VNG_1674H,VNG_RS14230,VNG1674H,OE3365R				Function unknown		no	no	no	0.728	0.064	13.5	0.943	yes	no	no	0.024
VNG_1675a	rna_total	TP1	24.186	1.518	HAD superfamily hydrolase	VNG_1675a,VNG_RS06495,VNG1675a,OE3369F	YigB	COG1011	FMN and 5-amino-6-(5-phospho-D-ribitylamino)uracil phosphatase YigB, HAD superfamily (riboflavin biosynthesis)	Coenzyme transport and metabolism		no	no	no	0.737	0.073		0.785	yes	no	no	0.047
VNG_1675a	rna_total	TP2	19.712	0.362	HAD superfamily hydrolase	VNG_1675a,VNG_RS06495,VNG1675a,OE3369F	YigB	COG1011	FMN and 5-amino-6-(5-phospho-D-ribitylamino)uracil phosphatase YigB, HAD superfamily (riboflavin biosynthesis)	Coenzyme transport and metabolism		no	no	no	0.737	0.073		0.785	yes	no	no	0.047
VNG_1675a	rna_total	TP3	22.129	2.935	HAD superfamily hydrolase	VNG_1675a,VNG_RS06495,VNG1675a,OE3369F	YigB	COG1011	FMN and 5-amino-6-(5-phospho-D-ribitylamino)uracil phosphatase YigB, HAD superfamily (riboflavin biosynthesis)	Coenzyme transport and metabolism		no	no	no	0.737	0.073		0.785	yes	no	no	0.047
VNG_1675a	rna_total	TP4	21.758	1.619	HAD superfamily hydrolase	VNG_1675a,VNG_RS06495,VNG1675a,OE3369F	YigB	COG1011	FMN and 5-amino-6-(5-phospho-D-ribitylamino)uracil phosphatase YigB, HAD superfamily (riboflavin biosynthesis)	Coenzyme transport and metabolism		no	no	no	0.737	0.073		0.785	yes	no	no	0.047
VNG_1675a	rna_ribofraction	TP1	2.138	0.109	HAD superfamily hydrolase	VNG_1675a,VNG_RS06495,VNG1675a,OE3369F	YigB	COG1011	FMN and 5-amino-6-(5-phospho-D-ribitylamino)uracil phosphatase YigB, HAD superfamily (riboflavin biosynthesis)	Coenzyme transport and metabolism		no	no	no	0.737	0.073		0.785	yes	no	no	0.047
VNG_1675a	rna_ribofraction	TP2	1.731	0.073	HAD superfamily hydrolase	VNG_1675a,VNG_RS06495,VNG1675a,OE3369F	YigB	COG1011	FMN and 5-amino-6-(5-phospho-D-ribitylamino)uracil phosphatase YigB, HAD superfamily (riboflavin biosynthesis)	Coenzyme transport and metabolism		no	no	no	0.737	0.073		0.785	yes	no	no	0.047
VNG_1675a	rna_ribofraction	TP3	1.357	0.056	HAD superfamily hydrolase	VNG_1675a,VNG_RS06495,VNG1675a,OE3369F	YigB	COG1011	FMN and 5-amino-6-(5-phospho-D-ribitylamino)uracil phosphatase YigB, HAD superfamily (riboflavin biosynthesis)	Coenzyme transport and metabolism		no	no	no	0.737	0.073		0.785	yes	no	no	0.047
VNG_1675a	rna_ribofraction	TP4	1.263	0.045	HAD superfamily hydrolase	VNG_1675a,VNG_RS06495,VNG1675a,OE3369F	YigB	COG1011	FMN and 5-amino-6-(5-phospho-D-ribitylamino)uracil phosphatase YigB, HAD superfamily (riboflavin biosynthesis)	Coenzyme transport and metabolism		no	no	no	0.737	0.073		0.785	yes	no	no	0.047
VNG_1675a	protein_lysate	TP1			HAD superfamily hydrolase	VNG_1675a,VNG_RS06495,VNG1675a,OE3369F	YigB	COG1011	FMN and 5-amino-6-(5-phospho-D-ribitylamino)uracil phosphatase YigB, HAD superfamily (riboflavin biosynthesis)	Coenzyme transport and metabolism		no	no	no	0.737	0.073		0.785	yes	no	no	0.047
VNG_1675a	protein_lysate	TP2			HAD superfamily hydrolase	VNG_1675a,VNG_RS06495,VNG1675a,OE3369F	YigB	COG1011	FMN and 5-amino-6-(5-phospho-D-ribitylamino)uracil phosphatase YigB, HAD superfamily (riboflavin biosynthesis)	Coenzyme transport and metabolism		no	no	no	0.737	0.073		0.785	yes	no	no	0.047
VNG_1675a	protein_lysate	TP3			HAD superfamily hydrolase	VNG_1675a,VNG_RS06495,VNG1675a,OE3369F	YigB	COG1011	FMN and 5-amino-6-(5-phospho-D-ribitylamino)uracil phosphatase YigB, HAD superfamily (riboflavin biosynthesis)	Coenzyme transport and metabolism		no	no	no	0.737	0.073		0.785	yes	no	no	0.047
VNG_1675a	protein_lysate	TP4			HAD superfamily hydrolase	VNG_1675a,VNG_RS06495,VNG1675a,OE3369F	YigB	COG1011	FMN and 5-amino-6-(5-phospho-D-ribitylamino)uracil phosphatase YigB, HAD superfamily (riboflavin biosynthesis)	Coenzyme transport and metabolism		no	no	no	0.737	0.073		0.785	yes	no	no	0.047
VNG_1675H	rna_total	TP1	38.331	3.267	DnaJ N-terminal domain protein	VNG_1675H,VNG_RS06490,VNG1675H,OE3367F				Function unknown		no	no	yes	0.733	0.068	15.5	0.82	yes	no	no	0.33
VNG_1675H	rna_total	TP2	38.109	1.868	DnaJ N-terminal domain protein	VNG_1675H,VNG_RS06490,VNG1675H,OE3367F				Function unknown		no	no	yes	0.733	0.068	15.5	0.82	yes	no	no	0.33
VNG_1675H	rna_total	TP3	54.747	4.707	DnaJ N-terminal domain protein	VNG_1675H,VNG_RS06490,VNG1675H,OE3367F				Function unknown		no	no	yes	0.733	0.068	15.5	0.82	yes	no	no	0.33
VNG_1675H	rna_total	TP4	62.536	1.38	DnaJ N-terminal domain protein	VNG_1675H,VNG_RS06490,VNG1675H,OE3367F				Function unknown		no	no	yes	0.733	0.068	15.5	0.82	yes	no	no	0.33
VNG_1675H	rna_ribofraction	TP1	4.489	0.379	DnaJ N-terminal domain protein	VNG_1675H,VNG_RS06490,VNG1675H,OE3367F				Function unknown		no	no	yes	0.733	0.068	15.5	0.82	yes	no	no	0.33
VNG_1675H	rna_ribofraction	TP2	3.677	0.489	DnaJ N-terminal domain protein	VNG_1675H,VNG_RS06490,VNG1675H,OE3367F				Function unknown		no	no	yes	0.733	0.068	15.5	0.82	yes	no	no	0.33
VNG_1675H	rna_ribofraction	TP3	2.794	0.425	DnaJ N-terminal domain protein	VNG_1675H,VNG_RS06490,VNG1675H,OE3367F				Function unknown		no	no	yes	0.733	0.068	15.5	0.82	yes	no	no	0.33
VNG_1675H	rna_ribofraction	TP4	2.89	0.532	DnaJ N-terminal domain protein	VNG_1675H,VNG_RS06490,VNG1675H,OE3367F				Function unknown		no	no	yes	0.733	0.068	15.5	0.82	yes	no	no	0.33
VNG_1675H	protein_lysate	TP1			DnaJ N-terminal domain protein	VNG_1675H,VNG_RS06490,VNG1675H,OE3367F				Function unknown		no	no	yes	0.733	0.068	15.5	0.82	yes	no	no	0.33
VNG_1675H	protein_lysate	TP2			DnaJ N-terminal domain protein	VNG_1675H,VNG_RS06490,VNG1675H,OE3367F				Function unknown		no	no	yes	0.733	0.068	15.5	0.82	yes	no	no	0.33
VNG_1675H	protein_lysate	TP3			DnaJ N-terminal domain protein	VNG_1675H,VNG_RS06490,VNG1675H,OE3367F				Function unknown		no	no	yes	0.733	0.068	15.5	0.82	yes	no	no	0.33
VNG_1675H	protein_lysate	TP4			DnaJ N-terminal domain protein	VNG_1675H,VNG_RS06490,VNG1675H,OE3367F				Function unknown		no	no	yes	0.733	0.068	15.5	0.82	yes	no	no	0.33
VNG_1676G	rna_total	TP1	48.627	3.849	homolog to translation elongation factor aEF-1alpha subunit	VNG_1676G,VNG_RS06500,VNG1676G,OE3371F	GTPBP1	COG5258	GTPase	General function prediction only		no	yes	yes	0.712	0.047		0.751	yes	no	no	0.935
VNG_1676G	rna_total	TP2	61.893	5.689	homolog to translation elongation factor aEF-1alpha subunit	VNG_1676G,VNG_RS06500,VNG1676G,OE3371F	GTPBP1	COG5258	GTPase	General function prediction only		no	yes	yes	0.712	0.047		0.751	yes	no	no	0.935
VNG_1676G	rna_total	TP3	118.464	8.07	homolog to translation elongation factor aEF-1alpha subunit	VNG_1676G,VNG_RS06500,VNG1676G,OE3371F	GTPBP1	COG5258	GTPase	General function prediction only		no	yes	yes	0.712	0.047		0.751	yes	no	no	0.935
VNG_1676G	rna_total	TP4	169.481	6.152	homolog to translation elongation factor aEF-1alpha subunit	VNG_1676G,VNG_RS06500,VNG1676G,OE3371F	GTPBP1	COG5258	GTPase	General function prediction only		no	yes	yes	0.712	0.047		0.751	yes	no	no	0.935
VNG_1676G	rna_ribofraction	TP1	5.078	0.625	homolog to translation elongation factor aEF-1alpha subunit	VNG_1676G,VNG_RS06500,VNG1676G,OE3371F	GTPBP1	COG5258	GTPase	General function prediction only		no	yes	yes	0.712	0.047		0.751	yes	no	no	0.935
VNG_1676G	rna_ribofraction	TP2	5.782	0.387	homolog to translation elongation factor aEF-1alpha subunit	VNG_1676G,VNG_RS06500,VNG1676G,OE3371F	GTPBP1	COG5258	GTPase	General function prediction only		no	yes	yes	0.712	0.047		0.751	yes	no	no	0.935
VNG_1676G	rna_ribofraction	TP3	5.113	0.874	homolog to translation elongation factor aEF-1alpha subunit	VNG_1676G,VNG_RS06500,VNG1676G,OE3371F	GTPBP1	COG5258	GTPase	General function prediction only		no	yes	yes	0.712	0.047		0.751	yes	no	no	0.935
VNG_1676G	rna_ribofraction	TP4	7.135	2.214	homolog to translation elongation factor aEF-1alpha subunit	VNG_1676G,VNG_RS06500,VNG1676G,OE3371F	GTPBP1	COG5258	GTPase	General function prediction only		no	yes	yes	0.712	0.047		0.751	yes	no	no	0.935
VNG_1676G	protein_lysate	TP1	78.527	2.456	homolog to translation elongation factor aEF-1alpha subunit	VNG_1676G,VNG_RS06500,VNG1676G,OE3371F	GTPBP1	COG5258	GTPase	General function prediction only		no	yes	yes	0.712	0.047		0.751	yes	no	no	0.935
VNG_1676G	protein_lysate	TP2	88.421	1.715	homolog to translation elongation factor aEF-1alpha subunit	VNG_1676G,VNG_RS06500,VNG1676G,OE3371F	GTPBP1	COG5258	GTPase	General function prediction only		no	yes	yes	0.712	0.047		0.751	yes	no	no	0.935
VNG_1676G	protein_lysate	TP3	138.183	1.968	homolog to translation elongation factor aEF-1alpha subunit	VNG_1676G,VNG_RS06500,VNG1676G,OE3371F	GTPBP1	COG5258	GTPase	General function prediction only		no	yes	yes	0.712	0.047		0.751	yes	no	no	0.935
VNG_1676G	protein_lysate	TP4	243.453	5.601	homolog to translation elongation factor aEF-1alpha subunit	VNG_1676G,VNG_RS06500,VNG1676G,OE3371F	GTPBP1	COG5258	GTPase	General function prediction only		no	yes	yes	0.712	0.047		0.751	yes	no	no	0.935
VNG_1678H	rna_total	TP1	13.811	0.885	uncharacterized protein	VNG_1678H,VNG_RS06505,VNG1678H,OE3372F				Function unknown		no	no	no	0.756	0.092		0.922	yes	no	no	0.625
VNG_1678H	rna_total	TP2	16.27	1.623	uncharacterized protein	VNG_1678H,VNG_RS06505,VNG1678H,OE3372F				Function unknown		no	no	no	0.756	0.092		0.922	yes	no	no	0.625
VNG_1678H	rna_total	TP3	32.403	6.555	uncharacterized protein	VNG_1678H,VNG_RS06505,VNG1678H,OE3372F				Function unknown		no	no	no	0.756	0.092		0.922	yes	no	no	0.625
VNG_1678H	rna_total	TP4	42.516	8.21	uncharacterized protein	VNG_1678H,VNG_RS06505,VNG1678H,OE3372F				Function unknown		no	no	no	0.756	0.092		0.922	yes	no	no	0.625
VNG_1678H	rna_ribofraction	TP1	1.366	0.13	uncharacterized protein	VNG_1678H,VNG_RS06505,VNG1678H,OE3372F				Function unknown		no	no	no	0.756	0.092		0.922	yes	no	no	0.625
VNG_1678H	rna_ribofraction	TP2	1.759	0.174	uncharacterized protein	VNG_1678H,VNG_RS06505,VNG1678H,OE3372F				Function unknown		no	no	no	0.756	0.092		0.922	yes	no	no	0.625
VNG_1678H	rna_ribofraction	TP3	1.386	0.076	uncharacterized protein	VNG_1678H,VNG_RS06505,VNG1678H,OE3372F				Function unknown		no	no	no	0.756	0.092		0.922	yes	no	no	0.625
VNG_1678H	rna_ribofraction	TP4	1.548	0.033	uncharacterized protein	VNG_1678H,VNG_RS06505,VNG1678H,OE3372F				Function unknown		no	no	no	0.756	0.092		0.922	yes	no	no	0.625
VNG_1678H	protein_lysate	TP1			uncharacterized protein	VNG_1678H,VNG_RS06505,VNG1678H,OE3372F				Function unknown		no	no	no	0.756	0.092		0.922	yes	no	no	0.625
VNG_1678H	protein_lysate	TP2			uncharacterized protein	VNG_1678H,VNG_RS06505,VNG1678H,OE3372F				Function unknown		no	no	no	0.756	0.092		0.922	yes	no	no	0.625
VNG_1678H	protein_lysate	TP3			uncharacterized protein	VNG_1678H,VNG_RS06505,VNG1678H,OE3372F				Function unknown		no	no	no	0.756	0.092		0.922	yes	no	no	0.625
VNG_1678H	protein_lysate	TP4			uncharacterized protein	VNG_1678H,VNG_RS06505,VNG1678H,OE3372F				Function unknown		no	no	no	0.756	0.092		0.922	yes	no	no	0.625
VNG_1679H	rna_total	TP1	24.153	1.661	uncharacterized protein	VNG_1679H,VNG_RS06510,VNG1679H,OE3374R				Function unknown		no	no	no	0.736	0.072	24.625	0.855	yes	no	no	-0.153
VNG_1679H	rna_total	TP2	18.656	0.907	uncharacterized protein	VNG_1679H,VNG_RS06510,VNG1679H,OE3374R				Function unknown		no	no	no	0.736	0.072	24.625	0.855	yes	no	no	-0.153
VNG_1679H	rna_total	TP3	11.912	1.302	uncharacterized protein	VNG_1679H,VNG_RS06510,VNG1679H,OE3374R				Function unknown		no	no	no	0.736	0.072	24.625	0.855	yes	no	no	-0.153
VNG_1679H	rna_total	TP4	10.078	1.423	uncharacterized protein	VNG_1679H,VNG_RS06510,VNG1679H,OE3374R				Function unknown		no	no	no	0.736	0.072	24.625	0.855	yes	no	no	-0.153
VNG_1679H	rna_ribofraction	TP1	2.07	0.233	uncharacterized protein	VNG_1679H,VNG_RS06510,VNG1679H,OE3374R				Function unknown		no	no	no	0.736	0.072	24.625	0.855	yes	no	no	-0.153
VNG_1679H	rna_ribofraction	TP2	1.918	0.212	uncharacterized protein	VNG_1679H,VNG_RS06510,VNG1679H,OE3374R				Function unknown		no	no	no	0.736	0.072	24.625	0.855	yes	no	no	-0.153
VNG_1679H	rna_ribofraction	TP3	1.105	0.069	uncharacterized protein	VNG_1679H,VNG_RS06510,VNG1679H,OE3374R				Function unknown		no	no	no	0.736	0.072	24.625	0.855	yes	no	no	-0.153
VNG_1679H	rna_ribofraction	TP4	1.095	0.024	uncharacterized protein	VNG_1679H,VNG_RS06510,VNG1679H,OE3374R				Function unknown		no	no	no	0.736	0.072	24.625	0.855	yes	no	no	-0.153
VNG_1679H	protein_lysate	TP1	252.062	3.82	uncharacterized protein	VNG_1679H,VNG_RS06510,VNG1679H,OE3374R				Function unknown		no	no	no	0.736	0.072	24.625	0.855	yes	no	no	-0.153
VNG_1679H	protein_lysate	TP2	227.644	4.796	uncharacterized protein	VNG_1679H,VNG_RS06510,VNG1679H,OE3374R				Function unknown		no	no	no	0.736	0.072	24.625	0.855	yes	no	no	-0.153
VNG_1679H	protein_lysate	TP3	189.931	2.884	uncharacterized protein	VNG_1679H,VNG_RS06510,VNG1679H,OE3374R				Function unknown		no	no	no	0.736	0.072	24.625	0.855	yes	no	no	-0.153
VNG_1679H	protein_lysate	TP4	241.697	7.862	uncharacterized protein	VNG_1679H,VNG_RS06510,VNG1679H,OE3374R				Function unknown		no	no	no	0.736	0.072	24.625	0.855	yes	no	no	-0.153
VNG_1680G	rna_total	TP1	34.271	3.162	phytoene synthase	VNG_1680G,VNG_RS06515,VNG1680G,OE3376F	ERG9	COG1562	Phytoene/squalene synthetase	Lipid transport and metabolism		no	no	no	0.693	0.029	13	0.773	yes	no	no	0.441
VNG_1680G	rna_total	TP2	34.464	1.652	phytoene synthase	VNG_1680G,VNG_RS06515,VNG1680G,OE3376F	ERG9	COG1562	Phytoene/squalene synthetase	Lipid transport and metabolism		no	no	no	0.693	0.029	13	0.773	yes	no	no	0.441
VNG_1680G	rna_total	TP3	45.652	2.424	phytoene synthase	VNG_1680G,VNG_RS06515,VNG1680G,OE3376F	ERG9	COG1562	Phytoene/squalene synthetase	Lipid transport and metabolism		no	no	no	0.693	0.029	13	0.773	yes	no	no	0.441
VNG_1680G	rna_total	TP4	74.653	3.328	phytoene synthase	VNG_1680G,VNG_RS06515,VNG1680G,OE3376F	ERG9	COG1562	Phytoene/squalene synthetase	Lipid transport and metabolism		no	no	no	0.693	0.029	13	0.773	yes	no	no	0.441
VNG_1680G	rna_ribofraction	TP1	2.262	0.444	phytoene synthase	VNG_1680G,VNG_RS06515,VNG1680G,OE3376F	ERG9	COG1562	Phytoene/squalene synthetase	Lipid transport and metabolism		no	no	no	0.693	0.029	13	0.773	yes	no	no	0.441
VNG_1680G	rna_ribofraction	TP2	2.023	0.057	phytoene synthase	VNG_1680G,VNG_RS06515,VNG1680G,OE3376F	ERG9	COG1562	Phytoene/squalene synthetase	Lipid transport and metabolism		no	no	no	0.693	0.029	13	0.773	yes	no	no	0.441
VNG_1680G	rna_ribofraction	TP3	1.772	0.098	phytoene synthase	VNG_1680G,VNG_RS06515,VNG1680G,OE3376F	ERG9	COG1562	Phytoene/squalene synthetase	Lipid transport and metabolism		no	no	no	0.693	0.029	13	0.773	yes	no	no	0.441
VNG_1680G	rna_ribofraction	TP4	2.53	0.654	phytoene synthase	VNG_1680G,VNG_RS06515,VNG1680G,OE3376F	ERG9	COG1562	Phytoene/squalene synthetase	Lipid transport and metabolism		no	no	no	0.693	0.029	13	0.773	yes	no	no	0.441
VNG_1680G	protein_lysate	TP1	83.739	11.758	phytoene synthase	VNG_1680G,VNG_RS06515,VNG1680G,OE3376F	ERG9	COG1562	Phytoene/squalene synthetase	Lipid transport and metabolism		no	no	no	0.693	0.029	13	0.773	yes	no	no	0.441
VNG_1680G	protein_lysate	TP2	76.504	1.948	phytoene synthase	VNG_1680G,VNG_RS06515,VNG1680G,OE3376F	ERG9	COG1562	Phytoene/squalene synthetase	Lipid transport and metabolism		no	no	no	0.693	0.029	13	0.773	yes	no	no	0.441
VNG_1680G	protein_lysate	TP3	95.512	3.246	phytoene synthase	VNG_1680G,VNG_RS06515,VNG1680G,OE3376F	ERG9	COG1562	Phytoene/squalene synthetase	Lipid transport and metabolism		no	no	no	0.693	0.029	13	0.773	yes	no	no	0.441
VNG_1680G	protein_lysate	TP4	107.329	5.729	phytoene synthase	VNG_1680G,VNG_RS06515,VNG1680G,OE3376F	ERG9	COG1562	Phytoene/squalene synthetase	Lipid transport and metabolism		no	no	no	0.693	0.029	13	0.773	yes	no	no	0.441
VNG_1681C	rna_total	TP1	8.888	0.959	bisanhydrobacterioruberin hydratase	VNG_1681C,VNG_RS06520,VNG1681C,OE3377R		COG2324	Uncharacterized membrane protein	Function unknown		no	no	no	0.714	0.05	12.5	0.829	yes	no	no	0.166
VNG_1681C	rna_total	TP2	7.257	0.452	bisanhydrobacterioruberin hydratase	VNG_1681C,VNG_RS06520,VNG1681C,OE3377R		COG2324	Uncharacterized membrane protein	Function unknown		no	no	no	0.714	0.05	12.5	0.829	yes	no	no	0.166
VNG_1681C	rna_total	TP3	8.05	1.23	bisanhydrobacterioruberin hydratase	VNG_1681C,VNG_RS06520,VNG1681C,OE3377R		COG2324	Uncharacterized membrane protein	Function unknown		no	no	no	0.714	0.05	12.5	0.829	yes	no	no	0.166
VNG_1681C	rna_total	TP4	5.174	0.395	bisanhydrobacterioruberin hydratase	VNG_1681C,VNG_RS06520,VNG1681C,OE3377R		COG2324	Uncharacterized membrane protein	Function unknown		no	no	no	0.714	0.05	12.5	0.829	yes	no	no	0.166
VNG_1681C	rna_ribofraction	TP1	1.767	0.126	bisanhydrobacterioruberin hydratase	VNG_1681C,VNG_RS06520,VNG1681C,OE3377R		COG2324	Uncharacterized membrane protein	Function unknown		no	no	no	0.714	0.05	12.5	0.829	yes	no	no	0.166
VNG_1681C	rna_ribofraction	TP2	1.419	0.115	bisanhydrobacterioruberin hydratase	VNG_1681C,VNG_RS06520,VNG1681C,OE3377R		COG2324	Uncharacterized membrane protein	Function unknown		no	no	no	0.714	0.05	12.5	0.829	yes	no	no	0.166
VNG_1681C	rna_ribofraction	TP3	1.419	0.124	bisanhydrobacterioruberin hydratase	VNG_1681C,VNG_RS06520,VNG1681C,OE3377R		COG2324	Uncharacterized membrane protein	Function unknown		no	no	no	0.714	0.05	12.5	0.829	yes	no	no	0.166
VNG_1681C	rna_ribofraction	TP4	1.134	0.049	bisanhydrobacterioruberin hydratase	VNG_1681C,VNG_RS06520,VNG1681C,OE3377R		COG2324	Uncharacterized membrane protein	Function unknown		no	no	no	0.714	0.05	12.5	0.829	yes	no	no	0.166
VNG_1681C	protein_lysate	TP1			bisanhydrobacterioruberin hydratase	VNG_1681C,VNG_RS06520,VNG1681C,OE3377R		COG2324	Uncharacterized membrane protein	Function unknown		no	no	no	0.714	0.05	12.5	0.829	yes	no	no	0.166
VNG_1681C	protein_lysate	TP2			bisanhydrobacterioruberin hydratase	VNG_1681C,VNG_RS06520,VNG1681C,OE3377R		COG2324	Uncharacterized membrane protein	Function unknown		no	no	no	0.714	0.05	12.5	0.829	yes	no	no	0.166
VNG_1681C	protein_lysate	TP3			bisanhydrobacterioruberin hydratase	VNG_1681C,VNG_RS06520,VNG1681C,OE3377R		COG2324	Uncharacterized membrane protein	Function unknown		no	no	no	0.714	0.05	12.5	0.829	yes	no	no	0.166
VNG_1681C	protein_lysate	TP4			bisanhydrobacterioruberin hydratase	VNG_1681C,VNG_RS06520,VNG1681C,OE3377R		COG2324	Uncharacterized membrane protein	Function unknown		no	no	no	0.714	0.05	12.5	0.829	yes	no	no	0.166
VNG_1682C	rna_total	TP1	15.325	1.725	lycopene elongase/hydratase (dihydrobisanhydrobacterioruberin-forming)	VNG_1682C,VNG_RS06525,VNG1682C,OE3380R	UbiA	COG0382	4-hydroxybenzoate polyprenyltransferase	Coenzyme transport and metabolism	Ubiquinone biosynthesis	no	yes	no	0.7	0.036	15.5	0.819	yes	no	no	0.146
VNG_1682C	rna_total	TP2	11.182	1.142	lycopene elongase/hydratase (dihydrobisanhydrobacterioruberin-forming)	VNG_1682C,VNG_RS06525,VNG1682C,OE3380R	UbiA	COG0382	4-hydroxybenzoate polyprenyltransferase	Coenzyme transport and metabolism	Ubiquinone biosynthesis	no	yes	no	0.7	0.036	15.5	0.819	yes	no	no	0.146
VNG_1682C	rna_total	TP3	11.383	2.006	lycopene elongase/hydratase (dihydrobisanhydrobacterioruberin-forming)	VNG_1682C,VNG_RS06525,VNG1682C,OE3380R	UbiA	COG0382	4-hydroxybenzoate polyprenyltransferase	Coenzyme transport and metabolism	Ubiquinone biosynthesis	no	yes	no	0.7	0.036	15.5	0.819	yes	no	no	0.146
VNG_1682C	rna_total	TP4	6.218	0.292	lycopene elongase/hydratase (dihydrobisanhydrobacterioruberin-forming)	VNG_1682C,VNG_RS06525,VNG1682C,OE3380R	UbiA	COG0382	4-hydroxybenzoate polyprenyltransferase	Coenzyme transport and metabolism	Ubiquinone biosynthesis	no	yes	no	0.7	0.036	15.5	0.819	yes	no	no	0.146
VNG_1682C	rna_ribofraction	TP1	1.821	0.163	lycopene elongase/hydratase (dihydrobisanhydrobacterioruberin-forming)	VNG_1682C,VNG_RS06525,VNG1682C,OE3380R	UbiA	COG0382	4-hydroxybenzoate polyprenyltransferase	Coenzyme transport and metabolism	Ubiquinone biosynthesis	no	yes	no	0.7	0.036	15.5	0.819	yes	no	no	0.146
VNG_1682C	rna_ribofraction	TP2	1.486	0.103	lycopene elongase/hydratase (dihydrobisanhydrobacterioruberin-forming)	VNG_1682C,VNG_RS06525,VNG1682C,OE3380R	UbiA	COG0382	4-hydroxybenzoate polyprenyltransferase	Coenzyme transport and metabolism	Ubiquinone biosynthesis	no	yes	no	0.7	0.036	15.5	0.819	yes	no	no	0.146
VNG_1682C	rna_ribofraction	TP3	1.341	0.156	lycopene elongase/hydratase (dihydrobisanhydrobacterioruberin-forming)	VNG_1682C,VNG_RS06525,VNG1682C,OE3380R	UbiA	COG0382	4-hydroxybenzoate polyprenyltransferase	Coenzyme transport and metabolism	Ubiquinone biosynthesis	no	yes	no	0.7	0.036	15.5	0.819	yes	no	no	0.146
VNG_1682C	rna_ribofraction	TP4	1.295	0.065	lycopene elongase/hydratase (dihydrobisanhydrobacterioruberin-forming)	VNG_1682C,VNG_RS06525,VNG1682C,OE3380R	UbiA	COG0382	4-hydroxybenzoate polyprenyltransferase	Coenzyme transport and metabolism	Ubiquinone biosynthesis	no	yes	no	0.7	0.036	15.5	0.819	yes	no	no	0.146
VNG_1682C	protein_lysate	TP1			lycopene elongase/hydratase (dihydrobisanhydrobacterioruberin-forming)	VNG_1682C,VNG_RS06525,VNG1682C,OE3380R	UbiA	COG0382	4-hydroxybenzoate polyprenyltransferase	Coenzyme transport and metabolism	Ubiquinone biosynthesis	no	yes	no	0.7	0.036	15.5	0.819	yes	no	no	0.146
VNG_1682C	protein_lysate	TP2			lycopene elongase/hydratase (dihydrobisanhydrobacterioruberin-forming)	VNG_1682C,VNG_RS06525,VNG1682C,OE3380R	UbiA	COG0382	4-hydroxybenzoate polyprenyltransferase	Coenzyme transport and metabolism	Ubiquinone biosynthesis	no	yes	no	0.7	0.036	15.5	0.819	yes	no	no	0.146
VNG_1682C	protein_lysate	TP3			lycopene elongase/hydratase (dihydrobisanhydrobacterioruberin-forming)	VNG_1682C,VNG_RS06525,VNG1682C,OE3380R	UbiA	COG0382	4-hydroxybenzoate polyprenyltransferase	Coenzyme transport and metabolism	Ubiquinone biosynthesis	no	yes	no	0.7	0.036	15.5	0.819	yes	no	no	0.146
VNG_1682C	protein_lysate	TP4			lycopene elongase/hydratase (dihydrobisanhydrobacterioruberin-forming)	VNG_1682C,VNG_RS06525,VNG1682C,OE3380R	UbiA	COG0382	4-hydroxybenzoate polyprenyltransferase	Coenzyme transport and metabolism	Ubiquinone biosynthesis	no	yes	no	0.7	0.036	15.5	0.819	yes	no	no	0.146
VNG_1684G	rna_total	TP1	49.79	3.736	carotenoid 3,4-desaturase	VNG_1684G,VNG_RS06530,VNG1684G,OE3381R		COG1233	Phytoene dehydrogenase-related protein	Secondary metabolites biosynthesis, transport and catabolism		no	no	no	0.688	0.024		0.816	yes	no	no	0.17
VNG_1684G	rna_total	TP2	37.547	2.591	carotenoid 3,4-desaturase	VNG_1684G,VNG_RS06530,VNG1684G,OE3381R		COG1233	Phytoene dehydrogenase-related protein	Secondary metabolites biosynthesis, transport and catabolism		no	no	no	0.688	0.024		0.816	yes	no	no	0.17
VNG_1684G	rna_total	TP3	29.048	4.981	carotenoid 3,4-desaturase	VNG_1684G,VNG_RS06530,VNG1684G,OE3381R		COG1233	Phytoene dehydrogenase-related protein	Secondary metabolites biosynthesis, transport and catabolism		no	no	no	0.688	0.024		0.816	yes	no	no	0.17
VNG_1684G	rna_total	TP4	14.253	0.432	carotenoid 3,4-desaturase	VNG_1684G,VNG_RS06530,VNG1684G,OE3381R		COG1233	Phytoene dehydrogenase-related protein	Secondary metabolites biosynthesis, transport and catabolism		no	no	no	0.688	0.024		0.816	yes	no	no	0.17
VNG_1684G	rna_ribofraction	TP1	3.404	0.788	carotenoid 3,4-desaturase	VNG_1684G,VNG_RS06530,VNG1684G,OE3381R		COG1233	Phytoene dehydrogenase-related protein	Secondary metabolites biosynthesis, transport and catabolism		no	no	no	0.688	0.024		0.816	yes	no	no	0.17
VNG_1684G	rna_ribofraction	TP2	2.429	0.126	carotenoid 3,4-desaturase	VNG_1684G,VNG_RS06530,VNG1684G,OE3381R		COG1233	Phytoene dehydrogenase-related protein	Secondary metabolites biosynthesis, transport and catabolism		no	no	no	0.688	0.024		0.816	yes	no	no	0.17
VNG_1684G	rna_ribofraction	TP3	1.71	0.214	carotenoid 3,4-desaturase	VNG_1684G,VNG_RS06530,VNG1684G,OE3381R		COG1233	Phytoene dehydrogenase-related protein	Secondary metabolites biosynthesis, transport and catabolism		no	no	no	0.688	0.024		0.816	yes	no	no	0.17
VNG_1684G	rna_ribofraction	TP4	1.455	0.168	carotenoid 3,4-desaturase	VNG_1684G,VNG_RS06530,VNG1684G,OE3381R		COG1233	Phytoene dehydrogenase-related protein	Secondary metabolites biosynthesis, transport and catabolism		no	no	no	0.688	0.024		0.816	yes	no	no	0.17
VNG_1684G	protein_lysate	TP1	306.695	6.401	carotenoid 3,4-desaturase	VNG_1684G,VNG_RS06530,VNG1684G,OE3381R		COG1233	Phytoene dehydrogenase-related protein	Secondary metabolites biosynthesis, transport and catabolism		no	no	no	0.688	0.024		0.816	yes	no	no	0.17
VNG_1684G	protein_lysate	TP2	293.744	3.818	carotenoid 3,4-desaturase	VNG_1684G,VNG_RS06530,VNG1684G,OE3381R		COG1233	Phytoene dehydrogenase-related protein	Secondary metabolites biosynthesis, transport and catabolism		no	no	no	0.688	0.024		0.816	yes	no	no	0.17
VNG_1684G	protein_lysate	TP3	291.587	3.41	carotenoid 3,4-desaturase	VNG_1684G,VNG_RS06530,VNG1684G,OE3381R		COG1233	Phytoene dehydrogenase-related protein	Secondary metabolites biosynthesis, transport and catabolism		no	no	no	0.688	0.024		0.816	yes	no	no	0.17
VNG_1684G	protein_lysate	TP4	367.347	13.217	carotenoid 3,4-desaturase	VNG_1684G,VNG_RS06530,VNG1684G,OE3381R		COG1233	Phytoene dehydrogenase-related protein	Secondary metabolites biosynthesis, transport and catabolism		no	no	no	0.688	0.024		0.816	yes	no	no	0.17
VNG_1686G	rna_total	TP1	52.364	4.062	probable methenyltetrahydrofolatecyclohydrolase	VNG_1686G,VNG_RS06535,VNG1686G,OE3383R	Mch	COG3252	Methenyltetrahydromethanopterin cyclohydrolase	Coenzyme transport and metabolism		no	no	no	0.719	0.055	8	0.865	yes	no	no	-0.046
VNG_1686G	rna_total	TP2	39.223	1.838	probable methenyltetrahydrofolatecyclohydrolase	VNG_1686G,VNG_RS06535,VNG1686G,OE3383R	Mch	COG3252	Methenyltetrahydromethanopterin cyclohydrolase	Coenzyme transport and metabolism		no	no	no	0.719	0.055	8	0.865	yes	no	no	-0.046
VNG_1686G	rna_total	TP3	27.481	3.488	probable methenyltetrahydrofolatecyclohydrolase	VNG_1686G,VNG_RS06535,VNG1686G,OE3383R	Mch	COG3252	Methenyltetrahydromethanopterin cyclohydrolase	Coenzyme transport and metabolism		no	no	no	0.719	0.055	8	0.865	yes	no	no	-0.046
VNG_1686G	rna_total	TP4	21.324	1.571	probable methenyltetrahydrofolatecyclohydrolase	VNG_1686G,VNG_RS06535,VNG1686G,OE3383R	Mch	COG3252	Methenyltetrahydromethanopterin cyclohydrolase	Coenzyme transport and metabolism		no	no	no	0.719	0.055	8	0.865	yes	no	no	-0.046
VNG_1686G	rna_ribofraction	TP1	4.55	0.981	probable methenyltetrahydrofolatecyclohydrolase	VNG_1686G,VNG_RS06535,VNG1686G,OE3383R	Mch	COG3252	Methenyltetrahydromethanopterin cyclohydrolase	Coenzyme transport and metabolism		no	no	no	0.719	0.055	8	0.865	yes	no	no	-0.046
VNG_1686G	rna_ribofraction	TP2	2.993	0.114	probable methenyltetrahydrofolatecyclohydrolase	VNG_1686G,VNG_RS06535,VNG1686G,OE3383R	Mch	COG3252	Methenyltetrahydromethanopterin cyclohydrolase	Coenzyme transport and metabolism		no	no	no	0.719	0.055	8	0.865	yes	no	no	-0.046
VNG_1686G	rna_ribofraction	TP3	1.79	0.186	probable methenyltetrahydrofolatecyclohydrolase	VNG_1686G,VNG_RS06535,VNG1686G,OE3383R	Mch	COG3252	Methenyltetrahydromethanopterin cyclohydrolase	Coenzyme transport and metabolism		no	no	no	0.719	0.055	8	0.865	yes	no	no	-0.046
VNG_1686G	rna_ribofraction	TP4	1.507	0.098	probable methenyltetrahydrofolatecyclohydrolase	VNG_1686G,VNG_RS06535,VNG1686G,OE3383R	Mch	COG3252	Methenyltetrahydromethanopterin cyclohydrolase	Coenzyme transport and metabolism		no	no	no	0.719	0.055	8	0.865	yes	no	no	-0.046
VNG_1686G	protein_lysate	TP1	1562.36	23.79	probable methenyltetrahydrofolatecyclohydrolase	VNG_1686G,VNG_RS06535,VNG1686G,OE3383R	Mch	COG3252	Methenyltetrahydromethanopterin cyclohydrolase	Coenzyme transport and metabolism		no	no	no	0.719	0.055	8	0.865	yes	no	no	-0.046
VNG_1686G	protein_lysate	TP2	1486.35	13.572	probable methenyltetrahydrofolatecyclohydrolase	VNG_1686G,VNG_RS06535,VNG1686G,OE3383R	Mch	COG3252	Methenyltetrahydromethanopterin cyclohydrolase	Coenzyme transport and metabolism		no	no	no	0.719	0.055	8	0.865	yes	no	no	-0.046
VNG_1686G	protein_lysate	TP3	1313.17	8.415	probable methenyltetrahydrofolatecyclohydrolase	VNG_1686G,VNG_RS06535,VNG1686G,OE3383R	Mch	COG3252	Methenyltetrahydromethanopterin cyclohydrolase	Coenzyme transport and metabolism		no	no	no	0.719	0.055	8	0.865	yes	no	no	-0.046
VNG_1686G	protein_lysate	TP4	1605.92	72.784	probable methenyltetrahydrofolatecyclohydrolase	VNG_1686G,VNG_RS06535,VNG1686G,OE3383R	Mch	COG3252	Methenyltetrahydromethanopterin cyclohydrolase	Coenzyme transport and metabolism		no	no	no	0.719	0.055	8	0.865	yes	no	no	-0.046
VNG_1687C	rna_total	TP1	30.992	2.425	major facilitator superfamily transport protein	VNG_1687C,VNG_RS06540,VNG1687C,OE3384R				Function unknown		no	no	no	0.689	0.025	11	0.808	yes	no	no	-0.119
VNG_1687C	rna_total	TP2	24.649	0.754	major facilitator superfamily transport protein	VNG_1687C,VNG_RS06540,VNG1687C,OE3384R				Function unknown		no	no	no	0.689	0.025	11	0.808	yes	no	no	-0.119
VNG_1687C	rna_total	TP3	7.391	2.405	major facilitator superfamily transport protein	VNG_1687C,VNG_RS06540,VNG1687C,OE3384R				Function unknown		no	no	no	0.689	0.025	11	0.808	yes	no	no	-0.119
VNG_1687C	rna_total	TP4	3.305	0.351	major facilitator superfamily transport protein	VNG_1687C,VNG_RS06540,VNG1687C,OE3384R				Function unknown		no	no	no	0.689	0.025	11	0.808	yes	no	no	-0.119
VNG_1687C	rna_ribofraction	TP1	4.234	0.681	major facilitator superfamily transport protein	VNG_1687C,VNG_RS06540,VNG1687C,OE3384R				Function unknown		no	no	no	0.689	0.025	11	0.808	yes	no	no	-0.119
VNG_1687C	rna_ribofraction	TP2	3.114	0.33	major facilitator superfamily transport protein	VNG_1687C,VNG_RS06540,VNG1687C,OE3384R				Function unknown		no	no	no	0.689	0.025	11	0.808	yes	no	no	-0.119
VNG_1687C	rna_ribofraction	TP3	1.529	0.129	major facilitator superfamily transport protein	VNG_1687C,VNG_RS06540,VNG1687C,OE3384R				Function unknown		no	no	no	0.689	0.025	11	0.808	yes	no	no	-0.119
VNG_1687C	rna_ribofraction	TP4	1.406	0.189	major facilitator superfamily transport protein	VNG_1687C,VNG_RS06540,VNG1687C,OE3384R				Function unknown		no	no	no	0.689	0.025	11	0.808	yes	no	no	-0.119
VNG_1687C	protein_lysate	TP1			major facilitator superfamily transport protein	VNG_1687C,VNG_RS06540,VNG1687C,OE3384R				Function unknown		no	no	no	0.689	0.025	11	0.808	yes	no	no	-0.119
VNG_1687C	protein_lysate	TP2			major facilitator superfamily transport protein	VNG_1687C,VNG_RS06540,VNG1687C,OE3384R				Function unknown		no	no	no	0.689	0.025	11	0.808	yes	no	no	-0.119
VNG_1687C	protein_lysate	TP3			major facilitator superfamily transport protein	VNG_1687C,VNG_RS06540,VNG1687C,OE3384R				Function unknown		no	no	no	0.689	0.025	11	0.808	yes	no	no	-0.119
VNG_1687C	protein_lysate	TP4			major facilitator superfamily transport protein	VNG_1687C,VNG_RS06540,VNG1687C,OE3384R				Function unknown		no	no	no	0.689	0.025	11	0.808	yes	no	no	-0.119
VNG_1688C	rna_total	TP1	5669.63	328.36	DUF171 family protein	VNG_1688C,VNG_RS06550,VNG1688C,OE3386F	MTH1	COG2106	Predicted RNA methylase MTH1, SPOUT superfamily	General function prediction only		no	no	no	0.665	0.001		0.597	yes	no	no	-1.291
VNG_1688C	rna_total	TP2	4192.73	305.688	DUF171 family protein	VNG_1688C,VNG_RS06550,VNG1688C,OE3386F	MTH1	COG2106	Predicted RNA methylase MTH1, SPOUT superfamily	General function prediction only		no	no	no	0.665	0.001		0.597	yes	no	no	-1.291
VNG_1688C	rna_total	TP3	686.978	199.429	DUF171 family protein	VNG_1688C,VNG_RS06550,VNG1688C,OE3386F	MTH1	COG2106	Predicted RNA methylase MTH1, SPOUT superfamily	General function prediction only		no	no	no	0.665	0.001		0.597	yes	no	no	-1.291
VNG_1688C	rna_total	TP4	156.962	15.597	DUF171 family protein	VNG_1688C,VNG_RS06550,VNG1688C,OE3386F	MTH1	COG2106	Predicted RNA methylase MTH1, SPOUT superfamily	General function prediction only		no	no	no	0.665	0.001		0.597	yes	no	no	-1.291
VNG_1688C	rna_ribofraction	TP1	21.168	3.209	DUF171 family protein	VNG_1688C,VNG_RS06550,VNG1688C,OE3386F	MTH1	COG2106	Predicted RNA methylase MTH1, SPOUT superfamily	General function prediction only		no	no	no	0.665	0.001		0.597	yes	no	no	-1.291
VNG_1688C	rna_ribofraction	TP2	12.767	0.475	DUF171 family protein	VNG_1688C,VNG_RS06550,VNG1688C,OE3386F	MTH1	COG2106	Predicted RNA methylase MTH1, SPOUT superfamily	General function prediction only		no	no	no	0.665	0.001		0.597	yes	no	no	-1.291
VNG_1688C	rna_ribofraction	TP3	2.64	0.21	DUF171 family protein	VNG_1688C,VNG_RS06550,VNG1688C,OE3386F	MTH1	COG2106	Predicted RNA methylase MTH1, SPOUT superfamily	General function prediction only		no	no	no	0.665	0.001		0.597	yes	no	no	-1.291
VNG_1688C	rna_ribofraction	TP4	1.439	0.091	DUF171 family protein	VNG_1688C,VNG_RS06550,VNG1688C,OE3386F	MTH1	COG2106	Predicted RNA methylase MTH1, SPOUT superfamily	General function prediction only		no	no	no	0.665	0.001		0.597	yes	no	no	-1.291
VNG_1688C	protein_lysate	TP1	168.353	5.278	DUF171 family protein	VNG_1688C,VNG_RS06550,VNG1688C,OE3386F	MTH1	COG2106	Predicted RNA methylase MTH1, SPOUT superfamily	General function prediction only		no	no	no	0.665	0.001		0.597	yes	no	no	-1.291
VNG_1688C	protein_lysate	TP2	151.743	6.982	DUF171 family protein	VNG_1688C,VNG_RS06550,VNG1688C,OE3386F	MTH1	COG2106	Predicted RNA methylase MTH1, SPOUT superfamily	General function prediction only		no	no	no	0.665	0.001		0.597	yes	no	no	-1.291
VNG_1688C	protein_lysate	TP3	126.53	6.877	DUF171 family protein	VNG_1688C,VNG_RS06550,VNG1688C,OE3386F	MTH1	COG2106	Predicted RNA methylase MTH1, SPOUT superfamily	General function prediction only		no	no	no	0.665	0.001		0.597	yes	no	no	-1.291
VNG_1688C	protein_lysate	TP4	131.448	6.087	DUF171 family protein	VNG_1688C,VNG_RS06550,VNG1688C,OE3386F	MTH1	COG2106	Predicted RNA methylase MTH1, SPOUT superfamily	General function prediction only		no	no	no	0.665	0.001		0.597	yes	no	no	-1.291
VNG_1689G	rna_total	TP1	3765.83	32.742	50S ribosomal protein L3	VNG_1689G,VNG_RS06555,VNG1689G,OE3388F	RplC	COG0087	Ribosomal protein L3	Translation, ribosomal structure and biogenesis	Ribosome 50S subunit	no	no	no	0.682	0.017	6	0.769	yes	no	no	-1.667
VNG_1689G	rna_total	TP2	3274.26	167.605	50S ribosomal protein L3	VNG_1689G,VNG_RS06555,VNG1689G,OE3388F	RplC	COG0087	Ribosomal protein L3	Translation, ribosomal structure and biogenesis	Ribosome 50S subunit	no	no	no	0.682	0.017	6	0.769	yes	no	no	-1.667
VNG_1689G	rna_total	TP3	409.672	115.901	50S ribosomal protein L3	VNG_1689G,VNG_RS06555,VNG1689G,OE3388F	RplC	COG0087	Ribosomal protein L3	Translation, ribosomal structure and biogenesis	Ribosome 50S subunit	no	no	no	0.682	0.017	6	0.769	yes	no	no	-1.667
VNG_1689G	rna_total	TP4	48.072	1.252	50S ribosomal protein L3	VNG_1689G,VNG_RS06555,VNG1689G,OE3388F	RplC	COG0087	Ribosomal protein L3	Translation, ribosomal structure and biogenesis	Ribosome 50S subunit	no	no	no	0.682	0.017	6	0.769	yes	no	no	-1.667
VNG_1689G	rna_ribofraction	TP1	14.77	2.054	50S ribosomal protein L3	VNG_1689G,VNG_RS06555,VNG1689G,OE3388F	RplC	COG0087	Ribosomal protein L3	Translation, ribosomal structure and biogenesis	Ribosome 50S subunit	no	no	no	0.682	0.017	6	0.769	yes	no	no	-1.667
VNG_1689G	rna_ribofraction	TP2	8.428	0.816	50S ribosomal protein L3	VNG_1689G,VNG_RS06555,VNG1689G,OE3388F	RplC	COG0087	Ribosomal protein L3	Translation, ribosomal structure and biogenesis	Ribosome 50S subunit	no	no	no	0.682	0.017	6	0.769	yes	no	no	-1.667
VNG_1689G	rna_ribofraction	TP3	1.628	0.213	50S ribosomal protein L3	VNG_1689G,VNG_RS06555,VNG1689G,OE3388F	RplC	COG0087	Ribosomal protein L3	Translation, ribosomal structure and biogenesis	Ribosome 50S subunit	no	no	no	0.682	0.017	6	0.769	yes	no	no	-1.667
VNG_1689G	rna_ribofraction	TP4	1.139	0.077	50S ribosomal protein L3	VNG_1689G,VNG_RS06555,VNG1689G,OE3388F	RplC	COG0087	Ribosomal protein L3	Translation, ribosomal structure and biogenesis	Ribosome 50S subunit	no	no	no	0.682	0.017	6	0.769	yes	no	no	-1.667
VNG_1689G	protein_lysate	TP1	16919.3	193.021	50S ribosomal protein L3	VNG_1689G,VNG_RS06555,VNG1689G,OE3388F	RplC	COG0087	Ribosomal protein L3	Translation, ribosomal structure and biogenesis	Ribosome 50S subunit	no	no	no	0.682	0.017	6	0.769	yes	no	no	-1.667
VNG_1689G	protein_lysate	TP2	13323.2	34.162	50S ribosomal protein L3	VNG_1689G,VNG_RS06555,VNG1689G,OE3388F	RplC	COG0087	Ribosomal protein L3	Translation, ribosomal structure and biogenesis	Ribosome 50S subunit	no	no	no	0.682	0.017	6	0.769	yes	no	no	-1.667
VNG_1689G	protein_lysate	TP3	10392.7	114.407	50S ribosomal protein L3	VNG_1689G,VNG_RS06555,VNG1689G,OE3388F	RplC	COG0087	Ribosomal protein L3	Translation, ribosomal structure and biogenesis	Ribosome 50S subunit	no	no	no	0.682	0.017	6	0.769	yes	no	no	-1.667
VNG_1689G	protein_lysate	TP4	7771.02	223.015	50S ribosomal protein L3	VNG_1689G,VNG_RS06555,VNG1689G,OE3388F	RplC	COG0087	Ribosomal protein L3	Translation, ribosomal structure and biogenesis	Ribosome 50S subunit	no	no	no	0.682	0.017	6	0.769	yes	no	no	-1.667
VNG_1690G	rna_total	TP1	2430.69	19.044	50S ribosomal protein L4	VNG_1690G,VNG_RS06560,VNG1690G,OE3389F	RplD	COG0088	Ribosomal protein L4	Translation, ribosomal structure and biogenesis	Ribosome 50S subunit	no	no	no	0.695	0.03	6.5	0.738	yes	no	no	-1.629
VNG_1690G	rna_total	TP2	2055.09	101.389	50S ribosomal protein L4	VNG_1690G,VNG_RS06560,VNG1690G,OE3389F	RplD	COG0088	Ribosomal protein L4	Translation, ribosomal structure and biogenesis	Ribosome 50S subunit	no	no	no	0.695	0.03	6.5	0.738	yes	no	no	-1.629
VNG_1690G	rna_total	TP3	277.033	74.312	50S ribosomal protein L4	VNG_1690G,VNG_RS06560,VNG1690G,OE3389F	RplD	COG0088	Ribosomal protein L4	Translation, ribosomal structure and biogenesis	Ribosome 50S subunit	no	no	no	0.695	0.03	6.5	0.738	yes	no	no	-1.629
VNG_1690G	rna_total	TP4	31.254	1.524	50S ribosomal protein L4	VNG_1690G,VNG_RS06560,VNG1690G,OE3389F	RplD	COG0088	Ribosomal protein L4	Translation, ribosomal structure and biogenesis	Ribosome 50S subunit	no	no	no	0.695	0.03	6.5	0.738	yes	no	no	-1.629
VNG_1690G	rna_ribofraction	TP1	27.332	4.228	50S ribosomal protein L4	VNG_1690G,VNG_RS06560,VNG1690G,OE3389F	RplD	COG0088	Ribosomal protein L4	Translation, ribosomal structure and biogenesis	Ribosome 50S subunit	no	no	no	0.695	0.03	6.5	0.738	yes	no	no	-1.629
VNG_1690G	rna_ribofraction	TP2	18.037	1.471	50S ribosomal protein L4	VNG_1690G,VNG_RS06560,VNG1690G,OE3389F	RplD	COG0088	Ribosomal protein L4	Translation, ribosomal structure and biogenesis	Ribosome 50S subunit	no	no	no	0.695	0.03	6.5	0.738	yes	no	no	-1.629
VNG_1690G	rna_ribofraction	TP3	2.201	0.354	50S ribosomal protein L4	VNG_1690G,VNG_RS06560,VNG1690G,OE3389F	RplD	COG0088	Ribosomal protein L4	Translation, ribosomal structure and biogenesis	Ribosome 50S subunit	no	no	no	0.695	0.03	6.5	0.738	yes	no	no	-1.629
VNG_1690G	rna_ribofraction	TP4	1.24	0.023	50S ribosomal protein L4	VNG_1690G,VNG_RS06560,VNG1690G,OE3389F	RplD	COG0088	Ribosomal protein L4	Translation, ribosomal structure and biogenesis	Ribosome 50S subunit	no	no	no	0.695	0.03	6.5	0.738	yes	no	no	-1.629
VNG_1690G	protein_lysate	TP1	21669.1	665.761	50S ribosomal protein L4	VNG_1690G,VNG_RS06560,VNG1690G,OE3389F	RplD	COG0088	Ribosomal protein L4	Translation, ribosomal structure and biogenesis	Ribosome 50S subunit	no	no	no	0.695	0.03	6.5	0.738	yes	no	no	-1.629
VNG_1690G	protein_lysate	TP2	18247	219.237	50S ribosomal protein L4	VNG_1690G,VNG_RS06560,VNG1690G,OE3389F	RplD	COG0088	Ribosomal protein L4	Translation, ribosomal structure and biogenesis	Ribosome 50S subunit	no	no	no	0.695	0.03	6.5	0.738	yes	no	no	-1.629
VNG_1690G	protein_lysate	TP3	14091.7	307.629	50S ribosomal protein L4	VNG_1690G,VNG_RS06560,VNG1690G,OE3389F	RplD	COG0088	Ribosomal protein L4	Translation, ribosomal structure and biogenesis	Ribosome 50S subunit	no	no	no	0.695	0.03	6.5	0.738	yes	no	no	-1.629
VNG_1690G	protein_lysate	TP4	10321.9	164.343	50S ribosomal protein L4	VNG_1690G,VNG_RS06560,VNG1690G,OE3389F	RplD	COG0088	Ribosomal protein L4	Translation, ribosomal structure and biogenesis	Ribosome 50S subunit	no	no	no	0.695	0.03	6.5	0.738	yes	no	no	-1.629
VNG_1691G	rna_total	TP1	6684.42	314.799	50S ribosomal protein L23	VNG_1691G,VNG_RS06565,VNG1691G,OE3390F	RplW	COG0089	Ribosomal protein L23	Translation, ribosomal structure and biogenesis	Ribosome 50S subunit	no	yes	yes	0.592	-0.072	15.5	0.873	yes	no	no	-1.692
VNG_1691G	rna_total	TP2	5991.24	319.137	50S ribosomal protein L23	VNG_1691G,VNG_RS06565,VNG1691G,OE3390F	RplW	COG0089	Ribosomal protein L23	Translation, ribosomal structure and biogenesis	Ribosome 50S subunit	no	yes	yes	0.592	-0.072	15.5	0.873	yes	no	no	-1.692
VNG_1691G	rna_total	TP3	838.183	139.621	50S ribosomal protein L23	VNG_1691G,VNG_RS06565,VNG1691G,OE3390F	RplW	COG0089	Ribosomal protein L23	Translation, ribosomal structure and biogenesis	Ribosome 50S subunit	no	yes	yes	0.592	-0.072	15.5	0.873	yes	no	no	-1.692
VNG_1691G	rna_total	TP4	82.069	5.77	50S ribosomal protein L23	VNG_1691G,VNG_RS06565,VNG1691G,OE3390F	RplW	COG0089	Ribosomal protein L23	Translation, ribosomal structure and biogenesis	Ribosome 50S subunit	no	yes	yes	0.592	-0.072	15.5	0.873	yes	no	no	-1.692
VNG_1691G	rna_ribofraction	TP1	20.098	3.244	50S ribosomal protein L23	VNG_1691G,VNG_RS06565,VNG1691G,OE3390F	RplW	COG0089	Ribosomal protein L23	Translation, ribosomal structure and biogenesis	Ribosome 50S subunit	no	yes	yes	0.592	-0.072	15.5	0.873	yes	no	no	-1.692
VNG_1691G	rna_ribofraction	TP2	11.212	1.228	50S ribosomal protein L23	VNG_1691G,VNG_RS06565,VNG1691G,OE3390F	RplW	COG0089	Ribosomal protein L23	Translation, ribosomal structure and biogenesis	Ribosome 50S subunit	no	yes	yes	0.592	-0.072	15.5	0.873	yes	no	no	-1.692
VNG_1691G	rna_ribofraction	TP3	2.102	0.535	50S ribosomal protein L23	VNG_1691G,VNG_RS06565,VNG1691G,OE3390F	RplW	COG0089	Ribosomal protein L23	Translation, ribosomal structure and biogenesis	Ribosome 50S subunit	no	yes	yes	0.592	-0.072	15.5	0.873	yes	no	no	-1.692
VNG_1691G	rna_ribofraction	TP4	1.386	0.063	50S ribosomal protein L23	VNG_1691G,VNG_RS06565,VNG1691G,OE3390F	RplW	COG0089	Ribosomal protein L23	Translation, ribosomal structure and biogenesis	Ribosome 50S subunit	no	yes	yes	0.592	-0.072	15.5	0.873	yes	no	no	-1.692
VNG_1691G	protein_lysate	TP1	16305.6	213.678	50S ribosomal protein L23	VNG_1691G,VNG_RS06565,VNG1691G,OE3390F	RplW	COG0089	Ribosomal protein L23	Translation, ribosomal structure and biogenesis	Ribosome 50S subunit	no	yes	yes	0.592	-0.072	15.5	0.873	yes	no	no	-1.692
VNG_1691G	protein_lysate	TP2	14226.9	336.885	50S ribosomal protein L23	VNG_1691G,VNG_RS06565,VNG1691G,OE3390F	RplW	COG0089	Ribosomal protein L23	Translation, ribosomal structure and biogenesis	Ribosome 50S subunit	no	yes	yes	0.592	-0.072	15.5	0.873	yes	no	no	-1.692
VNG_1691G	protein_lysate	TP3	11028	362.185	50S ribosomal protein L23	VNG_1691G,VNG_RS06565,VNG1691G,OE3390F	RplW	COG0089	Ribosomal protein L23	Translation, ribosomal structure and biogenesis	Ribosome 50S subunit	no	yes	yes	0.592	-0.072	15.5	0.873	yes	no	no	-1.692
VNG_1691G	protein_lysate	TP4	7804.45	95.348	50S ribosomal protein L23	VNG_1691G,VNG_RS06565,VNG1691G,OE3390F	RplW	COG0089	Ribosomal protein L23	Translation, ribosomal structure and biogenesis	Ribosome 50S subunit	no	yes	yes	0.592	-0.072	15.5	0.873	yes	no	no	-1.692
VNG_1692G	rna_total	TP1	2716.61	170.275	50S ribosomal protein L2	VNG_1692G,VNG_RS06570,VNG1692G,OE3392F	RplB	COG0090	Ribosomal protein L2	Translation, ribosomal structure and biogenesis	Ribosome 50S subunit	no	no	yes	0.708	0.044	7	0.779	yes	no	no	-1.581
VNG_1692G	rna_total	TP2	2324.86	98.671	50S ribosomal protein L2	VNG_1692G,VNG_RS06570,VNG1692G,OE3392F	RplB	COG0090	Ribosomal protein L2	Translation, ribosomal structure and biogenesis	Ribosome 50S subunit	no	no	yes	0.708	0.044	7	0.779	yes	no	no	-1.581
VNG_1692G	rna_total	TP3	288.674	62.964	50S ribosomal protein L2	VNG_1692G,VNG_RS06570,VNG1692G,OE3392F	RplB	COG0090	Ribosomal protein L2	Translation, ribosomal structure and biogenesis	Ribosome 50S subunit	no	no	yes	0.708	0.044	7	0.779	yes	no	no	-1.581
VNG_1692G	rna_total	TP4	32.631	0.843	50S ribosomal protein L2	VNG_1692G,VNG_RS06570,VNG1692G,OE3392F	RplB	COG0090	Ribosomal protein L2	Translation, ribosomal structure and biogenesis	Ribosome 50S subunit	no	no	yes	0.708	0.044	7	0.779	yes	no	no	-1.581
VNG_1692G	rna_ribofraction	TP1	44.726	6.705	50S ribosomal protein L2	VNG_1692G,VNG_RS06570,VNG1692G,OE3392F	RplB	COG0090	Ribosomal protein L2	Translation, ribosomal structure and biogenesis	Ribosome 50S subunit	no	no	yes	0.708	0.044	7	0.779	yes	no	no	-1.581
VNG_1692G	rna_ribofraction	TP2	31.861	2.985	50S ribosomal protein L2	VNG_1692G,VNG_RS06570,VNG1692G,OE3392F	RplB	COG0090	Ribosomal protein L2	Translation, ribosomal structure and biogenesis	Ribosome 50S subunit	no	no	yes	0.708	0.044	7	0.779	yes	no	no	-1.581
VNG_1692G	rna_ribofraction	TP3	3.779	1.066	50S ribosomal protein L2	VNG_1692G,VNG_RS06570,VNG1692G,OE3392F	RplB	COG0090	Ribosomal protein L2	Translation, ribosomal structure and biogenesis	Ribosome 50S subunit	no	no	yes	0.708	0.044	7	0.779	yes	no	no	-1.581
VNG_1692G	rna_ribofraction	TP4	1.549	0.063	50S ribosomal protein L2	VNG_1692G,VNG_RS06570,VNG1692G,OE3392F	RplB	COG0090	Ribosomal protein L2	Translation, ribosomal structure and biogenesis	Ribosome 50S subunit	no	no	yes	0.708	0.044	7	0.779	yes	no	no	-1.581
VNG_1692G	protein_lysate	TP1	8166.59	215.965	50S ribosomal protein L2	VNG_1692G,VNG_RS06570,VNG1692G,OE3392F	RplB	COG0090	Ribosomal protein L2	Translation, ribosomal structure and biogenesis	Ribosome 50S subunit	no	no	yes	0.708	0.044	7	0.779	yes	no	no	-1.581
VNG_1692G	protein_lysate	TP2	6512.17	31.008	50S ribosomal protein L2	VNG_1692G,VNG_RS06570,VNG1692G,OE3392F	RplB	COG0090	Ribosomal protein L2	Translation, ribosomal structure and biogenesis	Ribosome 50S subunit	no	no	yes	0.708	0.044	7	0.779	yes	no	no	-1.581
VNG_1692G	protein_lysate	TP3	5442.91	60.264	50S ribosomal protein L2	VNG_1692G,VNG_RS06570,VNG1692G,OE3392F	RplB	COG0090	Ribosomal protein L2	Translation, ribosomal structure and biogenesis	Ribosome 50S subunit	no	no	yes	0.708	0.044	7	0.779	yes	no	no	-1.581
VNG_1692G	protein_lysate	TP4	4170.97	71.926	50S ribosomal protein L2	VNG_1692G,VNG_RS06570,VNG1692G,OE3392F	RplB	COG0090	Ribosomal protein L2	Translation, ribosomal structure and biogenesis	Ribosome 50S subunit	no	no	yes	0.708	0.044	7	0.779	yes	no	no	-1.581
VNG_1693G	rna_total	TP1	4320.76	135.321	30S ribosomal protein S19	VNG_1693G,VNG_RS06575,VNG1693G,OE3393F	RpsS	COG0185	Ribosomal protein S19	Translation, ribosomal structure and biogenesis	Ribosome 30S subunit	no	no	no	0.655	-0.009	5.5	0.801	yes	no	no	-1.372
VNG_1693G	rna_total	TP2	3719.86	125.557	30S ribosomal protein S19	VNG_1693G,VNG_RS06575,VNG1693G,OE3393F	RpsS	COG0185	Ribosomal protein S19	Translation, ribosomal structure and biogenesis	Ribosome 30S subunit	no	no	no	0.655	-0.009	5.5	0.801	yes	no	no	-1.372
VNG_1693G	rna_total	TP3	479.268	103.581	30S ribosomal protein S19	VNG_1693G,VNG_RS06575,VNG1693G,OE3393F	RpsS	COG0185	Ribosomal protein S19	Translation, ribosomal structure and biogenesis	Ribosome 30S subunit	no	no	no	0.655	-0.009	5.5	0.801	yes	no	no	-1.372
VNG_1693G	rna_total	TP4	63.055	1.613	30S ribosomal protein S19	VNG_1693G,VNG_RS06575,VNG1693G,OE3393F	RpsS	COG0185	Ribosomal protein S19	Translation, ribosomal structure and biogenesis	Ribosome 30S subunit	no	no	no	0.655	-0.009	5.5	0.801	yes	no	no	-1.372
VNG_1693G	rna_ribofraction	TP1	22.985	2.857	30S ribosomal protein S19	VNG_1693G,VNG_RS06575,VNG1693G,OE3393F	RpsS	COG0185	Ribosomal protein S19	Translation, ribosomal structure and biogenesis	Ribosome 30S subunit	no	no	no	0.655	-0.009	5.5	0.801	yes	no	no	-1.372
VNG_1693G	rna_ribofraction	TP2	17.073	0.883	30S ribosomal protein S19	VNG_1693G,VNG_RS06575,VNG1693G,OE3393F	RpsS	COG0185	Ribosomal protein S19	Translation, ribosomal structure and biogenesis	Ribosome 30S subunit	no	no	no	0.655	-0.009	5.5	0.801	yes	no	no	-1.372
VNG_1693G	rna_ribofraction	TP3	2.31	0.307	30S ribosomal protein S19	VNG_1693G,VNG_RS06575,VNG1693G,OE3393F	RpsS	COG0185	Ribosomal protein S19	Translation, ribosomal structure and biogenesis	Ribosome 30S subunit	no	no	no	0.655	-0.009	5.5	0.801	yes	no	no	-1.372
VNG_1693G	rna_ribofraction	TP4	1.268	0.049	30S ribosomal protein S19	VNG_1693G,VNG_RS06575,VNG1693G,OE3393F	RpsS	COG0185	Ribosomal protein S19	Translation, ribosomal structure and biogenesis	Ribosome 30S subunit	no	no	no	0.655	-0.009	5.5	0.801	yes	no	no	-1.372
VNG_1693G	protein_lysate	TP1	1586.74	49.458	30S ribosomal protein S19	VNG_1693G,VNG_RS06575,VNG1693G,OE3393F	RpsS	COG0185	Ribosomal protein S19	Translation, ribosomal structure and biogenesis	Ribosome 30S subunit	no	no	no	0.655	-0.009	5.5	0.801	yes	no	no	-1.372
VNG_1693G	protein_lysate	TP2	1370.39	21.527	30S ribosomal protein S19	VNG_1693G,VNG_RS06575,VNG1693G,OE3393F	RpsS	COG0185	Ribosomal protein S19	Translation, ribosomal structure and biogenesis	Ribosome 30S subunit	no	no	no	0.655	-0.009	5.5	0.801	yes	no	no	-1.372
VNG_1693G	protein_lysate	TP3	1206.4	21.67	30S ribosomal protein S19	VNG_1693G,VNG_RS06575,VNG1693G,OE3393F	RpsS	COG0185	Ribosomal protein S19	Translation, ribosomal structure and biogenesis	Ribosome 30S subunit	no	no	no	0.655	-0.009	5.5	0.801	yes	no	no	-1.372
VNG_1693G	protein_lysate	TP4	788.118	62.097	30S ribosomal protein S19	VNG_1693G,VNG_RS06575,VNG1693G,OE3393F	RpsS	COG0185	Ribosomal protein S19	Translation, ribosomal structure and biogenesis	Ribosome 30S subunit	no	no	no	0.655	-0.009	5.5	0.801	yes	no	no	-1.372
VNG_1695G	rna_total	TP1	3379.16	35.32	50S ribosomal protein L22	VNG_1695G,VNG_RS06580,VNG1695G,OE3394F	RplV	COG0091	Ribosomal protein L22	Translation, ribosomal structure and biogenesis	Ribosome 50S subunit	no	no	no	0.65	-0.015	6	0.874	yes	no	no	-1.429
VNG_1695G	rna_total	TP2	2842.27	176.588	50S ribosomal protein L22	VNG_1695G,VNG_RS06580,VNG1695G,OE3394F	RplV	COG0091	Ribosomal protein L22	Translation, ribosomal structure and biogenesis	Ribosome 50S subunit	no	no	no	0.65	-0.015	6	0.874	yes	no	no	-1.429
VNG_1695G	rna_total	TP3	395.432	90.339	50S ribosomal protein L22	VNG_1695G,VNG_RS06580,VNG1695G,OE3394F	RplV	COG0091	Ribosomal protein L22	Translation, ribosomal structure and biogenesis	Ribosome 50S subunit	no	no	no	0.65	-0.015	6	0.874	yes	no	no	-1.429
VNG_1695G	rna_total	TP4	43.139	0.962	50S ribosomal protein L22	VNG_1695G,VNG_RS06580,VNG1695G,OE3394F	RplV	COG0091	Ribosomal protein L22	Translation, ribosomal structure and biogenesis	Ribosome 50S subunit	no	no	no	0.65	-0.015	6	0.874	yes	no	no	-1.429
VNG_1695G	rna_ribofraction	TP1	71.535	7.746	50S ribosomal protein L22	VNG_1695G,VNG_RS06580,VNG1695G,OE3394F	RplV	COG0091	Ribosomal protein L22	Translation, ribosomal structure and biogenesis	Ribosome 50S subunit	no	no	no	0.65	-0.015	6	0.874	yes	no	no	-1.429
VNG_1695G	rna_ribofraction	TP2	51.536	2.024	50S ribosomal protein L22	VNG_1695G,VNG_RS06580,VNG1695G,OE3394F	RplV	COG0091	Ribosomal protein L22	Translation, ribosomal structure and biogenesis	Ribosome 50S subunit	no	no	no	0.65	-0.015	6	0.874	yes	no	no	-1.429
VNG_1695G	rna_ribofraction	TP3	5.046	1.279	50S ribosomal protein L22	VNG_1695G,VNG_RS06580,VNG1695G,OE3394F	RplV	COG0091	Ribosomal protein L22	Translation, ribosomal structure and biogenesis	Ribosome 50S subunit	no	no	no	0.65	-0.015	6	0.874	yes	no	no	-1.429
VNG_1695G	rna_ribofraction	TP4	1.755	0.175	50S ribosomal protein L22	VNG_1695G,VNG_RS06580,VNG1695G,OE3394F	RplV	COG0091	Ribosomal protein L22	Translation, ribosomal structure and biogenesis	Ribosome 50S subunit	no	no	no	0.65	-0.015	6	0.874	yes	no	no	-1.429
VNG_1695G	protein_lysate	TP1	6772.8	148.681	50S ribosomal protein L22	VNG_1695G,VNG_RS06580,VNG1695G,OE3394F	RplV	COG0091	Ribosomal protein L22	Translation, ribosomal structure and biogenesis	Ribosome 50S subunit	no	no	no	0.65	-0.015	6	0.874	yes	no	no	-1.429
VNG_1695G	protein_lysate	TP2	6532.08	118.094	50S ribosomal protein L22	VNG_1695G,VNG_RS06580,VNG1695G,OE3394F	RplV	COG0091	Ribosomal protein L22	Translation, ribosomal structure and biogenesis	Ribosome 50S subunit	no	no	no	0.65	-0.015	6	0.874	yes	no	no	-1.429
VNG_1695G	protein_lysate	TP3	5098.34	111.876	50S ribosomal protein L22	VNG_1695G,VNG_RS06580,VNG1695G,OE3394F	RplV	COG0091	Ribosomal protein L22	Translation, ribosomal structure and biogenesis	Ribosome 50S subunit	no	no	no	0.65	-0.015	6	0.874	yes	no	no	-1.429
VNG_1695G	protein_lysate	TP4	3340.25	115.132	50S ribosomal protein L22	VNG_1695G,VNG_RS06580,VNG1695G,OE3394F	RplV	COG0091	Ribosomal protein L22	Translation, ribosomal structure and biogenesis	Ribosome 50S subunit	no	no	no	0.65	-0.015	6	0.874	yes	no	no	-1.429
VNG_1697G	rna_total	TP1	3086.41	30.292	30S ribosomal protein S3	VNG_1697G,VNG_RS06585,VNG1697G,OE3395F	RpsC	COG0092	Ribosomal protein S3	Translation, ribosomal structure and biogenesis	Ribosome 30S subunit	no	no	no	0.652	-0.012	6.5	0.786	yes	no	no	-1.468
VNG_1697G	rna_total	TP2	2586.71	166.749	30S ribosomal protein S3	VNG_1697G,VNG_RS06585,VNG1697G,OE3395F	RpsC	COG0092	Ribosomal protein S3	Translation, ribosomal structure and biogenesis	Ribosome 30S subunit	no	no	no	0.652	-0.012	6.5	0.786	yes	no	no	-1.468
VNG_1697G	rna_total	TP3	375.888	86.261	30S ribosomal protein S3	VNG_1697G,VNG_RS06585,VNG1697G,OE3395F	RpsC	COG0092	Ribosomal protein S3	Translation, ribosomal structure and biogenesis	Ribosome 30S subunit	no	no	no	0.652	-0.012	6.5	0.786	yes	no	no	-1.468
VNG_1697G	rna_total	TP4	50.842	0.812	30S ribosomal protein S3	VNG_1697G,VNG_RS06585,VNG1697G,OE3395F	RpsC	COG0092	Ribosomal protein S3	Translation, ribosomal structure and biogenesis	Ribosome 30S subunit	no	no	no	0.652	-0.012	6.5	0.786	yes	no	no	-1.468
VNG_1697G	rna_ribofraction	TP1	73.264	8.563	30S ribosomal protein S3	VNG_1697G,VNG_RS06585,VNG1697G,OE3395F	RpsC	COG0092	Ribosomal protein S3	Translation, ribosomal structure and biogenesis	Ribosome 30S subunit	no	no	no	0.652	-0.012	6.5	0.786	yes	no	no	-1.468
VNG_1697G	rna_ribofraction	TP2	53.117	4.26	30S ribosomal protein S3	VNG_1697G,VNG_RS06585,VNG1697G,OE3395F	RpsC	COG0092	Ribosomal protein S3	Translation, ribosomal structure and biogenesis	Ribosome 30S subunit	no	no	no	0.652	-0.012	6.5	0.786	yes	no	no	-1.468
VNG_1697G	rna_ribofraction	TP3	4.982	1.34	30S ribosomal protein S3	VNG_1697G,VNG_RS06585,VNG1697G,OE3395F	RpsC	COG0092	Ribosomal protein S3	Translation, ribosomal structure and biogenesis	Ribosome 30S subunit	no	no	no	0.652	-0.012	6.5	0.786	yes	no	no	-1.468
VNG_1697G	rna_ribofraction	TP4	1.657	0.055	30S ribosomal protein S3	VNG_1697G,VNG_RS06585,VNG1697G,OE3395F	RpsC	COG0092	Ribosomal protein S3	Translation, ribosomal structure and biogenesis	Ribosome 30S subunit	no	no	no	0.652	-0.012	6.5	0.786	yes	no	no	-1.468
VNG_1697G	protein_lysate	TP1	18015.9	245.704	30S ribosomal protein S3	VNG_1697G,VNG_RS06585,VNG1697G,OE3395F	RpsC	COG0092	Ribosomal protein S3	Translation, ribosomal structure and biogenesis	Ribosome 30S subunit	no	no	no	0.652	-0.012	6.5	0.786	yes	no	no	-1.468
VNG_1697G	protein_lysate	TP2	14080.2	264.169	30S ribosomal protein S3	VNG_1697G,VNG_RS06585,VNG1697G,OE3395F	RpsC	COG0092	Ribosomal protein S3	Translation, ribosomal structure and biogenesis	Ribosome 30S subunit	no	no	no	0.652	-0.012	6.5	0.786	yes	no	no	-1.468
VNG_1697G	protein_lysate	TP3	9899.95	123.728	30S ribosomal protein S3	VNG_1697G,VNG_RS06585,VNG1697G,OE3395F	RpsC	COG0092	Ribosomal protein S3	Translation, ribosomal structure and biogenesis	Ribosome 30S subunit	no	no	no	0.652	-0.012	6.5	0.786	yes	no	no	-1.468
VNG_1697G	protein_lysate	TP4	7784.54	384.489	30S ribosomal protein S3	VNG_1697G,VNG_RS06585,VNG1697G,OE3395F	RpsC	COG0092	Ribosomal protein S3	Translation, ribosomal structure and biogenesis	Ribosome 30S subunit	no	no	no	0.652	-0.012	6.5	0.786	yes	no	no	-1.468
VNG_1698G	rna_total	TP1	8433.19	567.042	50S ribosomal protein L29	VNG_1698G,VNG_RS06590,VNG1698G,OE3396F	RpmC	COG0255	Ribosomal protein L29	Translation, ribosomal structure and biogenesis	Ribosome 50S subunit	no	no	no	0.648	-0.016	7	0.845	yes	no	no	-1.609
VNG_1698G	rna_total	TP2	7644.65	544.493	50S ribosomal protein L29	VNG_1698G,VNG_RS06590,VNG1698G,OE3396F	RpmC	COG0255	Ribosomal protein L29	Translation, ribosomal structure and biogenesis	Ribosome 50S subunit	no	no	no	0.648	-0.016	7	0.845	yes	no	no	-1.609
VNG_1698G	rna_total	TP3	1284.95	292.767	50S ribosomal protein L29	VNG_1698G,VNG_RS06590,VNG1698G,OE3396F	RpmC	COG0255	Ribosomal protein L29	Translation, ribosomal structure and biogenesis	Ribosome 50S subunit	no	no	no	0.648	-0.016	7	0.845	yes	no	no	-1.609
VNG_1698G	rna_total	TP4	135.517	6.664	50S ribosomal protein L29	VNG_1698G,VNG_RS06590,VNG1698G,OE3396F	RpmC	COG0255	Ribosomal protein L29	Translation, ribosomal structure and biogenesis	Ribosome 50S subunit	no	no	no	0.648	-0.016	7	0.845	yes	no	no	-1.609
VNG_1698G	rna_ribofraction	TP1	35.36	4.33	50S ribosomal protein L29	VNG_1698G,VNG_RS06590,VNG1698G,OE3396F	RpmC	COG0255	Ribosomal protein L29	Translation, ribosomal structure and biogenesis	Ribosome 50S subunit	no	no	no	0.648	-0.016	7	0.845	yes	no	no	-1.609
VNG_1698G	rna_ribofraction	TP2	27.201	3.967	50S ribosomal protein L29	VNG_1698G,VNG_RS06590,VNG1698G,OE3396F	RpmC	COG0255	Ribosomal protein L29	Translation, ribosomal structure and biogenesis	Ribosome 50S subunit	no	no	no	0.648	-0.016	7	0.845	yes	no	no	-1.609
VNG_1698G	rna_ribofraction	TP3	3.292	0.727	50S ribosomal protein L29	VNG_1698G,VNG_RS06590,VNG1698G,OE3396F	RpmC	COG0255	Ribosomal protein L29	Translation, ribosomal structure and biogenesis	Ribosome 50S subunit	no	no	no	0.648	-0.016	7	0.845	yes	no	no	-1.609
VNG_1698G	rna_ribofraction	TP4	1.483	0.211	50S ribosomal protein L29	VNG_1698G,VNG_RS06590,VNG1698G,OE3396F	RpmC	COG0255	Ribosomal protein L29	Translation, ribosomal structure and biogenesis	Ribosome 50S subunit	no	no	no	0.648	-0.016	7	0.845	yes	no	no	-1.609
VNG_1698G	protein_lysate	TP1	13469.9	567.42	50S ribosomal protein L29	VNG_1698G,VNG_RS06590,VNG1698G,OE3396F	RpmC	COG0255	Ribosomal protein L29	Translation, ribosomal structure and biogenesis	Ribosome 50S subunit	no	no	no	0.648	-0.016	7	0.845	yes	no	no	-1.609
VNG_1698G	protein_lysate	TP2	14630.6	521.801	50S ribosomal protein L29	VNG_1698G,VNG_RS06590,VNG1698G,OE3396F	RpmC	COG0255	Ribosomal protein L29	Translation, ribosomal structure and biogenesis	Ribosome 50S subunit	no	no	no	0.648	-0.016	7	0.845	yes	no	no	-1.609
VNG_1698G	protein_lysate	TP3	8081.21	813.983	50S ribosomal protein L29	VNG_1698G,VNG_RS06590,VNG1698G,OE3396F	RpmC	COG0255	Ribosomal protein L29	Translation, ribosomal structure and biogenesis	Ribosome 50S subunit	no	no	no	0.648	-0.016	7	0.845	yes	no	no	-1.609
VNG_1698G	protein_lysate	TP4	4152.59	319.263	50S ribosomal protein L29	VNG_1698G,VNG_RS06590,VNG1698G,OE3396F	RpmC	COG0255	Ribosomal protein L29	Translation, ribosomal structure and biogenesis	Ribosome 50S subunit	no	no	no	0.648	-0.016	7	0.845	yes	no	no	-1.609
VNG_1699C	rna_total	TP1	2942.03	22.748	ribonuclease P protein component 1	VNG_1699C,VNG_RS06595,VNG1699C,OE3398F	POP4	COG1588	RNase P/RNase MRP subunit p29	Translation, ribosomal structure and biogenesis		no	no	yes	0.642	-0.022	6.5	0.609	yes	no	no	-1.476
VNG_1699C	rna_total	TP2	2454.38	120.927	ribonuclease P protein component 1	VNG_1699C,VNG_RS06595,VNG1699C,OE3398F	POP4	COG1588	RNase P/RNase MRP subunit p29	Translation, ribosomal structure and biogenesis		no	no	yes	0.642	-0.022	6.5	0.609	yes	no	no	-1.476
VNG_1699C	rna_total	TP3	303.036	65.42	ribonuclease P protein component 1	VNG_1699C,VNG_RS06595,VNG1699C,OE3398F	POP4	COG1588	RNase P/RNase MRP subunit p29	Translation, ribosomal structure and biogenesis		no	no	yes	0.642	-0.022	6.5	0.609	yes	no	no	-1.476
VNG_1699C	rna_total	TP4	39.593	0.917	ribonuclease P protein component 1	VNG_1699C,VNG_RS06595,VNG1699C,OE3398F	POP4	COG1588	RNase P/RNase MRP subunit p29	Translation, ribosomal structure and biogenesis		no	no	yes	0.642	-0.022	6.5	0.609	yes	no	no	-1.476
VNG_1699C	rna_ribofraction	TP1	31.529	4.542	ribonuclease P protein component 1	VNG_1699C,VNG_RS06595,VNG1699C,OE3398F	POP4	COG1588	RNase P/RNase MRP subunit p29	Translation, ribosomal structure and biogenesis		no	no	yes	0.642	-0.022	6.5	0.609	yes	no	no	-1.476
VNG_1699C	rna_ribofraction	TP2	22.091	3.89	ribonuclease P protein component 1	VNG_1699C,VNG_RS06595,VNG1699C,OE3398F	POP4	COG1588	RNase P/RNase MRP subunit p29	Translation, ribosomal structure and biogenesis		no	no	yes	0.642	-0.022	6.5	0.609	yes	no	no	-1.476
VNG_1699C	rna_ribofraction	TP3	2.701	0.424	ribonuclease P protein component 1	VNG_1699C,VNG_RS06595,VNG1699C,OE3398F	POP4	COG1588	RNase P/RNase MRP subunit p29	Translation, ribosomal structure and biogenesis		no	no	yes	0.642	-0.022	6.5	0.609	yes	no	no	-1.476
VNG_1699C	rna_ribofraction	TP4	1.199	0.087	ribonuclease P protein component 1	VNG_1699C,VNG_RS06595,VNG1699C,OE3398F	POP4	COG1588	RNase P/RNase MRP subunit p29	Translation, ribosomal structure and biogenesis		no	no	yes	0.642	-0.022	6.5	0.609	yes	no	no	-1.476
VNG_1699C	protein_lysate	TP1			ribonuclease P protein component 1	VNG_1699C,VNG_RS06595,VNG1699C,OE3398F	POP4	COG1588	RNase P/RNase MRP subunit p29	Translation, ribosomal structure and biogenesis		no	no	yes	0.642	-0.022	6.5	0.609	yes	no	no	-1.476
VNG_1699C	protein_lysate	TP2			ribonuclease P protein component 1	VNG_1699C,VNG_RS06595,VNG1699C,OE3398F	POP4	COG1588	RNase P/RNase MRP subunit p29	Translation, ribosomal structure and biogenesis		no	no	yes	0.642	-0.022	6.5	0.609	yes	no	no	-1.476
VNG_1699C	protein_lysate	TP3			ribonuclease P protein component 1	VNG_1699C,VNG_RS06595,VNG1699C,OE3398F	POP4	COG1588	RNase P/RNase MRP subunit p29	Translation, ribosomal structure and biogenesis		no	no	yes	0.642	-0.022	6.5	0.609	yes	no	no	-1.476
VNG_1699C	protein_lysate	TP4			ribonuclease P protein component 1	VNG_1699C,VNG_RS06595,VNG1699C,OE3398F	POP4	COG1588	RNase P/RNase MRP subunit p29	Translation, ribosomal structure and biogenesis		no	no	yes	0.642	-0.022	6.5	0.609	yes	no	no	-1.476
VNG_1700G	rna_total	TP1	4795.47	86.501	30S ribosomal protein S17	VNG_1700G,VNG_RS06600,VNG1700G,OE3400F	RpsQ	COG0186	Ribosomal protein S17	Translation, ribosomal structure and biogenesis	Ribosome 30S subunit	no	no	no	0.603	-0.061	7.5	0.733	yes	no	no	-1.55
VNG_1700G	rna_total	TP2	4179.33	169.057	30S ribosomal protein S17	VNG_1700G,VNG_RS06600,VNG1700G,OE3400F	RpsQ	COG0186	Ribosomal protein S17	Translation, ribosomal structure and biogenesis	Ribosome 30S subunit	no	no	no	0.603	-0.061	7.5	0.733	yes	no	no	-1.55
VNG_1700G	rna_total	TP3	464.663	108.964	30S ribosomal protein S17	VNG_1700G,VNG_RS06600,VNG1700G,OE3400F	RpsQ	COG0186	Ribosomal protein S17	Translation, ribosomal structure and biogenesis	Ribosome 30S subunit	no	no	no	0.603	-0.061	7.5	0.733	yes	no	no	-1.55
VNG_1700G	rna_total	TP4	62.385	1.552	30S ribosomal protein S17	VNG_1700G,VNG_RS06600,VNG1700G,OE3400F	RpsQ	COG0186	Ribosomal protein S17	Translation, ribosomal structure and biogenesis	Ribosome 30S subunit	no	no	no	0.603	-0.061	7.5	0.733	yes	no	no	-1.55
VNG_1700G	rna_ribofraction	TP1	181.941	30.487	30S ribosomal protein S17	VNG_1700G,VNG_RS06600,VNG1700G,OE3400F	RpsQ	COG0186	Ribosomal protein S17	Translation, ribosomal structure and biogenesis	Ribosome 30S subunit	no	no	no	0.603	-0.061	7.5	0.733	yes	no	no	-1.55
VNG_1700G	rna_ribofraction	TP2	130.268	27.804	30S ribosomal protein S17	VNG_1700G,VNG_RS06600,VNG1700G,OE3400F	RpsQ	COG0186	Ribosomal protein S17	Translation, ribosomal structure and biogenesis	Ribosome 30S subunit	no	no	no	0.603	-0.061	7.5	0.733	yes	no	no	-1.55
VNG_1700G	rna_ribofraction	TP3	9.069	2.616	30S ribosomal protein S17	VNG_1700G,VNG_RS06600,VNG1700G,OE3400F	RpsQ	COG0186	Ribosomal protein S17	Translation, ribosomal structure and biogenesis	Ribosome 30S subunit	no	no	no	0.603	-0.061	7.5	0.733	yes	no	no	-1.55
VNG_1700G	rna_ribofraction	TP4	2.504	0.486	30S ribosomal protein S17	VNG_1700G,VNG_RS06600,VNG1700G,OE3400F	RpsQ	COG0186	Ribosomal protein S17	Translation, ribosomal structure and biogenesis	Ribosome 30S subunit	no	no	no	0.603	-0.061	7.5	0.733	yes	no	no	-1.55
VNG_1700G	protein_lysate	TP1	7217.56	209.076	30S ribosomal protein S17	VNG_1700G,VNG_RS06600,VNG1700G,OE3400F	RpsQ	COG0186	Ribosomal protein S17	Translation, ribosomal structure and biogenesis	Ribosome 30S subunit	no	no	no	0.603	-0.061	7.5	0.733	yes	no	no	-1.55
VNG_1700G	protein_lysate	TP2	5872.35	159.542	30S ribosomal protein S17	VNG_1700G,VNG_RS06600,VNG1700G,OE3400F	RpsQ	COG0186	Ribosomal protein S17	Translation, ribosomal structure and biogenesis	Ribosome 30S subunit	no	no	no	0.603	-0.061	7.5	0.733	yes	no	no	-1.55
VNG_1700G	protein_lysate	TP3	4259.73	154.014	30S ribosomal protein S17	VNG_1700G,VNG_RS06600,VNG1700G,OE3400F	RpsQ	COG0186	Ribosomal protein S17	Translation, ribosomal structure and biogenesis	Ribosome 30S subunit	no	no	no	0.603	-0.061	7.5	0.733	yes	no	no	-1.55
VNG_1700G	protein_lysate	TP4	2914.56	91.226	30S ribosomal protein S17	VNG_1700G,VNG_RS06600,VNG1700G,OE3400F	RpsQ	COG0186	Ribosomal protein S17	Translation, ribosomal structure and biogenesis	Ribosome 30S subunit	no	no	no	0.603	-0.061	7.5	0.733	yes	no	no	-1.55
VNG_1701G	rna_total	TP1	7061.7	289.646	50S ribosomal protein L14	VNG_1701G,VNG_RS06605,VNG1701G,OE3402F	RplN	COG0093	Ribosomal protein L14	Translation, ribosomal structure and biogenesis	Ribosome 50S subunit	no	no	yes	0.627	-0.038	7.5	0.672	yes	no	no	-1.467
VNG_1701G	rna_total	TP2	6335.34	422.879	50S ribosomal protein L14	VNG_1701G,VNG_RS06605,VNG1701G,OE3402F	RplN	COG0093	Ribosomal protein L14	Translation, ribosomal structure and biogenesis	Ribosome 50S subunit	no	no	yes	0.627	-0.038	7.5	0.672	yes	no	no	-1.467
VNG_1701G	rna_total	TP3	928.361	165.548	50S ribosomal protein L14	VNG_1701G,VNG_RS06605,VNG1701G,OE3402F	RplN	COG0093	Ribosomal protein L14	Translation, ribosomal structure and biogenesis	Ribosome 50S subunit	no	no	yes	0.627	-0.038	7.5	0.672	yes	no	no	-1.467
VNG_1701G	rna_total	TP4	107.297	6.731	50S ribosomal protein L14	VNG_1701G,VNG_RS06605,VNG1701G,OE3402F	RplN	COG0093	Ribosomal protein L14	Translation, ribosomal structure and biogenesis	Ribosome 50S subunit	no	no	yes	0.627	-0.038	7.5	0.672	yes	no	no	-1.467
VNG_1701G	rna_ribofraction	TP1	41.225	3.359	50S ribosomal protein L14	VNG_1701G,VNG_RS06605,VNG1701G,OE3402F	RplN	COG0093	Ribosomal protein L14	Translation, ribosomal structure and biogenesis	Ribosome 50S subunit	no	no	yes	0.627	-0.038	7.5	0.672	yes	no	no	-1.467
VNG_1701G	rna_ribofraction	TP2	30.544	2.709	50S ribosomal protein L14	VNG_1701G,VNG_RS06605,VNG1701G,OE3402F	RplN	COG0093	Ribosomal protein L14	Translation, ribosomal structure and biogenesis	Ribosome 50S subunit	no	no	yes	0.627	-0.038	7.5	0.672	yes	no	no	-1.467
VNG_1701G	rna_ribofraction	TP3	2.972	0.953	50S ribosomal protein L14	VNG_1701G,VNG_RS06605,VNG1701G,OE3402F	RplN	COG0093	Ribosomal protein L14	Translation, ribosomal structure and biogenesis	Ribosome 50S subunit	no	no	yes	0.627	-0.038	7.5	0.672	yes	no	no	-1.467
VNG_1701G	rna_ribofraction	TP4	1.349	0.118	50S ribosomal protein L14	VNG_1701G,VNG_RS06605,VNG1701G,OE3402F	RplN	COG0093	Ribosomal protein L14	Translation, ribosomal structure and biogenesis	Ribosome 50S subunit	no	no	yes	0.627	-0.038	7.5	0.672	yes	no	no	-1.467
VNG_1701G	protein_lysate	TP1	8054.58	87.188	50S ribosomal protein L14	VNG_1701G,VNG_RS06605,VNG1701G,OE3402F	RplN	COG0093	Ribosomal protein L14	Translation, ribosomal structure and biogenesis	Ribosome 50S subunit	no	no	yes	0.627	-0.038	7.5	0.672	yes	no	no	-1.467
VNG_1701G	protein_lysate	TP2	6953.23	91.593	50S ribosomal protein L14	VNG_1701G,VNG_RS06605,VNG1701G,OE3402F	RplN	COG0093	Ribosomal protein L14	Translation, ribosomal structure and biogenesis	Ribosome 50S subunit	no	no	yes	0.627	-0.038	7.5	0.672	yes	no	no	-1.467
VNG_1701G	protein_lysate	TP3	5595.23	116.623	50S ribosomal protein L14	VNG_1701G,VNG_RS06605,VNG1701G,OE3402F	RplN	COG0093	Ribosomal protein L14	Translation, ribosomal structure and biogenesis	Ribosome 50S subunit	no	no	yes	0.627	-0.038	7.5	0.672	yes	no	no	-1.467
VNG_1701G	protein_lysate	TP4	4231	73.831	50S ribosomal protein L14	VNG_1701G,VNG_RS06605,VNG1701G,OE3402F	RplN	COG0093	Ribosomal protein L14	Translation, ribosomal structure and biogenesis	Ribosome 50S subunit	no	no	yes	0.627	-0.038	7.5	0.672	yes	no	no	-1.467
VNG_1702G	rna_total	TP1	3049.54	53.773	50S ribosomal protein L24	VNG_1702G,VNG_RS06610,VNG1702G,OE3404F	RplX	COG0198	Ribosomal protein L24	Translation, ribosomal structure and biogenesis	Ribosome 50S subunit	no	no	no	0.658	-0.006		0.791	yes	no	no	-1.446
VNG_1702G	rna_total	TP2	2602.92	160.691	50S ribosomal protein L24	VNG_1702G,VNG_RS06610,VNG1702G,OE3404F	RplX	COG0198	Ribosomal protein L24	Translation, ribosomal structure and biogenesis	Ribosome 50S subunit	no	no	no	0.658	-0.006		0.791	yes	no	no	-1.446
VNG_1702G	rna_total	TP3	380.7	94.408	50S ribosomal protein L24	VNG_1702G,VNG_RS06610,VNG1702G,OE3404F	RplX	COG0198	Ribosomal protein L24	Translation, ribosomal structure and biogenesis	Ribosome 50S subunit	no	no	no	0.658	-0.006		0.791	yes	no	no	-1.446
VNG_1702G	rna_total	TP4	42.013	1.688	50S ribosomal protein L24	VNG_1702G,VNG_RS06610,VNG1702G,OE3404F	RplX	COG0198	Ribosomal protein L24	Translation, ribosomal structure and biogenesis	Ribosome 50S subunit	no	no	no	0.658	-0.006		0.791	yes	no	no	-1.446
VNG_1702G	rna_ribofraction	TP1	21.56	3.844	50S ribosomal protein L24	VNG_1702G,VNG_RS06610,VNG1702G,OE3404F	RplX	COG0198	Ribosomal protein L24	Translation, ribosomal structure and biogenesis	Ribosome 50S subunit	no	no	no	0.658	-0.006		0.791	yes	no	no	-1.446
VNG_1702G	rna_ribofraction	TP2	12.281	1.06	50S ribosomal protein L24	VNG_1702G,VNG_RS06610,VNG1702G,OE3404F	RplX	COG0198	Ribosomal protein L24	Translation, ribosomal structure and biogenesis	Ribosome 50S subunit	no	no	no	0.658	-0.006		0.791	yes	no	no	-1.446
VNG_1702G	rna_ribofraction	TP3	2.071	0.305	50S ribosomal protein L24	VNG_1702G,VNG_RS06610,VNG1702G,OE3404F	RplX	COG0198	Ribosomal protein L24	Translation, ribosomal structure and biogenesis	Ribosome 50S subunit	no	no	no	0.658	-0.006		0.791	yes	no	no	-1.446
VNG_1702G	rna_ribofraction	TP4	1.065	0.065	50S ribosomal protein L24	VNG_1702G,VNG_RS06610,VNG1702G,OE3404F	RplX	COG0198	Ribosomal protein L24	Translation, ribosomal structure and biogenesis	Ribosome 50S subunit	no	no	no	0.658	-0.006		0.791	yes	no	no	-1.446
VNG_1702G	protein_lysate	TP1	8144.5	191.697	50S ribosomal protein L24	VNG_1702G,VNG_RS06610,VNG1702G,OE3404F	RplX	COG0198	Ribosomal protein L24	Translation, ribosomal structure and biogenesis	Ribosome 50S subunit	no	no	no	0.658	-0.006		0.791	yes	no	no	-1.446
VNG_1702G	protein_lysate	TP2	6565.14	149.921	50S ribosomal protein L24	VNG_1702G,VNG_RS06610,VNG1702G,OE3404F	RplX	COG0198	Ribosomal protein L24	Translation, ribosomal structure and biogenesis	Ribosome 50S subunit	no	no	no	0.658	-0.006		0.791	yes	no	no	-1.446
VNG_1702G	protein_lysate	TP3	4763.05	182.719	50S ribosomal protein L24	VNG_1702G,VNG_RS06610,VNG1702G,OE3404F	RplX	COG0198	Ribosomal protein L24	Translation, ribosomal structure and biogenesis	Ribosome 50S subunit	no	no	no	0.658	-0.006		0.791	yes	no	no	-1.446
VNG_1702G	protein_lysate	TP4	3089.54	117.179	50S ribosomal protein L24	VNG_1702G,VNG_RS06610,VNG1702G,OE3404F	RplX	COG0198	Ribosomal protein L24	Translation, ribosomal structure and biogenesis	Ribosome 50S subunit	no	no	no	0.658	-0.006		0.791	yes	no	no	-1.446
VNG_1703G	rna_total	TP1	3024.14	51.168	30S ribosomal protein S4e	VNG_1703G,VNG_RS06615,VNG1703G,OE3405F	RPS4A	COG1471	Ribosomal protein S4E	Translation, ribosomal structure and biogenesis	Archaeal ribosomal proteins	no	no	yes	0.655	-0.009	9	0.815	yes	no	no	-1.518
VNG_1703G	rna_total	TP2	2523.68	159.633	30S ribosomal protein S4e	VNG_1703G,VNG_RS06615,VNG1703G,OE3405F	RPS4A	COG1471	Ribosomal protein S4E	Translation, ribosomal structure and biogenesis	Archaeal ribosomal proteins	no	no	yes	0.655	-0.009	9	0.815	yes	no	no	-1.518
VNG_1703G	rna_total	TP3	325.159	104.97	30S ribosomal protein S4e	VNG_1703G,VNG_RS06615,VNG1703G,OE3405F	RPS4A	COG1471	Ribosomal protein S4E	Translation, ribosomal structure and biogenesis	Archaeal ribosomal proteins	no	no	yes	0.655	-0.009	9	0.815	yes	no	no	-1.518
VNG_1703G	rna_total	TP4	43.089	2.498	30S ribosomal protein S4e	VNG_1703G,VNG_RS06615,VNG1703G,OE3405F	RPS4A	COG1471	Ribosomal protein S4E	Translation, ribosomal structure and biogenesis	Archaeal ribosomal proteins	no	no	yes	0.655	-0.009	9	0.815	yes	no	no	-1.518
VNG_1703G	rna_ribofraction	TP1	34.208	4.929	30S ribosomal protein S4e	VNG_1703G,VNG_RS06615,VNG1703G,OE3405F	RPS4A	COG1471	Ribosomal protein S4E	Translation, ribosomal structure and biogenesis	Archaeal ribosomal proteins	no	no	yes	0.655	-0.009	9	0.815	yes	no	no	-1.518
VNG_1703G	rna_ribofraction	TP2	24.512	2.122	30S ribosomal protein S4e	VNG_1703G,VNG_RS06615,VNG1703G,OE3405F	RPS4A	COG1471	Ribosomal protein S4E	Translation, ribosomal structure and biogenesis	Archaeal ribosomal proteins	no	no	yes	0.655	-0.009	9	0.815	yes	no	no	-1.518
VNG_1703G	rna_ribofraction	TP3	3.392	0.603	30S ribosomal protein S4e	VNG_1703G,VNG_RS06615,VNG1703G,OE3405F	RPS4A	COG1471	Ribosomal protein S4E	Translation, ribosomal structure and biogenesis	Archaeal ribosomal proteins	no	no	yes	0.655	-0.009	9	0.815	yes	no	no	-1.518
VNG_1703G	rna_ribofraction	TP4	1.819	0.184	30S ribosomal protein S4e	VNG_1703G,VNG_RS06615,VNG1703G,OE3405F	RPS4A	COG1471	Ribosomal protein S4E	Translation, ribosomal structure and biogenesis	Archaeal ribosomal proteins	no	no	yes	0.655	-0.009	9	0.815	yes	no	no	-1.518
VNG_1703G	protein_lysate	TP1	17188.1	432.171	30S ribosomal protein S4e	VNG_1703G,VNG_RS06615,VNG1703G,OE3405F	RPS4A	COG1471	Ribosomal protein S4E	Translation, ribosomal structure and biogenesis	Archaeal ribosomal proteins	no	no	yes	0.655	-0.009	9	0.815	yes	no	no	-1.518
VNG_1703G	protein_lysate	TP2	14730.5	188.993	30S ribosomal protein S4e	VNG_1703G,VNG_RS06615,VNG1703G,OE3405F	RPS4A	COG1471	Ribosomal protein S4E	Translation, ribosomal structure and biogenesis	Archaeal ribosomal proteins	no	no	yes	0.655	-0.009	9	0.815	yes	no	no	-1.518
VNG_1703G	protein_lysate	TP3	11793.1	206.435	30S ribosomal protein S4e	VNG_1703G,VNG_RS06615,VNG1703G,OE3405F	RPS4A	COG1471	Ribosomal protein S4E	Translation, ribosomal structure and biogenesis	Archaeal ribosomal proteins	no	no	yes	0.655	-0.009	9	0.815	yes	no	no	-1.518
VNG_1703G	protein_lysate	TP4	9416.11	226.555	30S ribosomal protein S4e	VNG_1703G,VNG_RS06615,VNG1703G,OE3405F	RPS4A	COG1471	Ribosomal protein S4E	Translation, ribosomal structure and biogenesis	Archaeal ribosomal proteins	no	no	yes	0.655	-0.009	9	0.815	yes	no	no	-1.518
VNG_1705G	rna_total	TP1	3334.57	51.548	50S ribosomal protein L5	VNG_1705G,VNG_RS06620,VNG1705G,OE3407F	RplE	COG0094	Ribosomal protein L5	Translation, ribosomal structure and biogenesis	Ribosome 50S subunit	no	no	yes	0.64	-0.024	8	0.742	yes	no	no	-1.552
VNG_1705G	rna_total	TP2	2849.19	180.333	50S ribosomal protein L5	VNG_1705G,VNG_RS06620,VNG1705G,OE3407F	RplE	COG0094	Ribosomal protein L5	Translation, ribosomal structure and biogenesis	Ribosome 50S subunit	no	no	yes	0.64	-0.024	8	0.742	yes	no	no	-1.552
VNG_1705G	rna_total	TP3	366.467	100.372	50S ribosomal protein L5	VNG_1705G,VNG_RS06620,VNG1705G,OE3407F	RplE	COG0094	Ribosomal protein L5	Translation, ribosomal structure and biogenesis	Ribosome 50S subunit	no	no	yes	0.64	-0.024	8	0.742	yes	no	no	-1.552
VNG_1705G	rna_total	TP4	46.545	0.311	50S ribosomal protein L5	VNG_1705G,VNG_RS06620,VNG1705G,OE3407F	RplE	COG0094	Ribosomal protein L5	Translation, ribosomal structure and biogenesis	Ribosome 50S subunit	no	no	yes	0.64	-0.024	8	0.742	yes	no	no	-1.552
VNG_1705G	rna_ribofraction	TP1	38.086	4.576	50S ribosomal protein L5	VNG_1705G,VNG_RS06620,VNG1705G,OE3407F	RplE	COG0094	Ribosomal protein L5	Translation, ribosomal structure and biogenesis	Ribosome 50S subunit	no	no	yes	0.64	-0.024	8	0.742	yes	no	no	-1.552
VNG_1705G	rna_ribofraction	TP2	27.171	1.596	50S ribosomal protein L5	VNG_1705G,VNG_RS06620,VNG1705G,OE3407F	RplE	COG0094	Ribosomal protein L5	Translation, ribosomal structure and biogenesis	Ribosome 50S subunit	no	no	yes	0.64	-0.024	8	0.742	yes	no	no	-1.552
VNG_1705G	rna_ribofraction	TP3	3.497	1.025	50S ribosomal protein L5	VNG_1705G,VNG_RS06620,VNG1705G,OE3407F	RplE	COG0094	Ribosomal protein L5	Translation, ribosomal structure and biogenesis	Ribosome 50S subunit	no	no	yes	0.64	-0.024	8	0.742	yes	no	no	-1.552
VNG_1705G	rna_ribofraction	TP4	1.346	0.089	50S ribosomal protein L5	VNG_1705G,VNG_RS06620,VNG1705G,OE3407F	RplE	COG0094	Ribosomal protein L5	Translation, ribosomal structure and biogenesis	Ribosome 50S subunit	no	no	yes	0.64	-0.024	8	0.742	yes	no	no	-1.552
VNG_1705G	protein_lysate	TP1	8711.86	130.975	50S ribosomal protein L5	VNG_1705G,VNG_RS06620,VNG1705G,OE3407F	RplE	COG0094	Ribosomal protein L5	Translation, ribosomal structure and biogenesis	Ribosome 50S subunit	no	no	yes	0.64	-0.024	8	0.742	yes	no	no	-1.552
VNG_1705G	protein_lysate	TP2	8165.44	79.464	50S ribosomal protein L5	VNG_1705G,VNG_RS06620,VNG1705G,OE3407F	RplE	COG0094	Ribosomal protein L5	Translation, ribosomal structure and biogenesis	Ribosome 50S subunit	no	no	yes	0.64	-0.024	8	0.742	yes	no	no	-1.552
VNG_1705G	protein_lysate	TP3	6264.67	90.152	50S ribosomal protein L5	VNG_1705G,VNG_RS06620,VNG1705G,OE3407F	RplE	COG0094	Ribosomal protein L5	Translation, ribosomal structure and biogenesis	Ribosome 50S subunit	no	no	yes	0.64	-0.024	8	0.742	yes	no	no	-1.552
VNG_1705G	protein_lysate	TP4	4038.11	138.917	50S ribosomal protein L5	VNG_1705G,VNG_RS06620,VNG1705G,OE3407F	RplE	COG0094	Ribosomal protein L5	Translation, ribosomal structure and biogenesis	Ribosome 50S subunit	no	no	yes	0.64	-0.024	8	0.742	yes	no	no	-1.552
VNG_1706G	rna_total	TP1	10272.4	792.217	30S ribosomal protein S14	VNG_1706G,VNG_RS06625,VNG1706G,OE3408F				Function unknown		yes	no	no	0.604	-0.06	11.5	0.972	yes	no	no	-1.838
VNG_1706G	rna_total	TP2	9937.91	988.925	30S ribosomal protein S14	VNG_1706G,VNG_RS06625,VNG1706G,OE3408F				Function unknown		yes	no	no	0.604	-0.06	11.5	0.972	yes	no	no	-1.838
VNG_1706G	rna_total	TP3	1705.7	462.289	30S ribosomal protein S14	VNG_1706G,VNG_RS06625,VNG1706G,OE3408F				Function unknown		yes	no	no	0.604	-0.06	11.5	0.972	yes	no	no	-1.838
VNG_1706G	rna_total	TP4	177.403	14.775	30S ribosomal protein S14	VNG_1706G,VNG_RS06625,VNG1706G,OE3408F				Function unknown		yes	no	no	0.604	-0.06	11.5	0.972	yes	no	no	-1.838
VNG_1706G	rna_ribofraction	TP1	104.037	7.5	30S ribosomal protein S14	VNG_1706G,VNG_RS06625,VNG1706G,OE3408F				Function unknown		yes	no	no	0.604	-0.06	11.5	0.972	yes	no	no	-1.838
VNG_1706G	rna_ribofraction	TP2	82.711	9.937	30S ribosomal protein S14	VNG_1706G,VNG_RS06625,VNG1706G,OE3408F				Function unknown		yes	no	no	0.604	-0.06	11.5	0.972	yes	no	no	-1.838
VNG_1706G	rna_ribofraction	TP3	8.777	2.444	30S ribosomal protein S14	VNG_1706G,VNG_RS06625,VNG1706G,OE3408F				Function unknown		yes	no	no	0.604	-0.06	11.5	0.972	yes	no	no	-1.838
VNG_1706G	rna_ribofraction	TP4	2.254	0.224	30S ribosomal protein S14	VNG_1706G,VNG_RS06625,VNG1706G,OE3408F				Function unknown		yes	no	no	0.604	-0.06	11.5	0.972	yes	no	no	-1.838
VNG_1706G	protein_lysate	TP1	10531.8	146.528	30S ribosomal protein S14	VNG_1706G,VNG_RS06625,VNG1706G,OE3408F				Function unknown		yes	no	no	0.604	-0.06	11.5	0.972	yes	no	no	-1.838
VNG_1706G	protein_lysate	TP2	9397.13	1107.79	30S ribosomal protein S14	VNG_1706G,VNG_RS06625,VNG1706G,OE3408F				Function unknown		yes	no	no	0.604	-0.06	11.5	0.972	yes	no	no	-1.838
VNG_1706G	protein_lysate	TP3	9939.68	239.765	30S ribosomal protein S14	VNG_1706G,VNG_RS06625,VNG1706G,OE3408F				Function unknown		yes	no	no	0.604	-0.06	11.5	0.972	yes	no	no	-1.838
VNG_1706G	protein_lysate	TP4	7589.27	207.789	30S ribosomal protein S14	VNG_1706G,VNG_RS06625,VNG1706G,OE3408F				Function unknown		yes	no	no	0.604	-0.06	11.5	0.972	yes	no	no	-1.838
VNG_1707G	rna_total	TP1	4195.42	71.181	30S ribosomal protein S8	VNG_1707G,VNG_RS06630,VNG1707G,OE3410F	RpsH	COG0096	Ribosomal protein S8	Translation, ribosomal structure and biogenesis	Ribosome 30S subunit	yes	no	yes	0.631	-0.033	10.5	0.77	yes	no	no	-1.378
VNG_1707G	rna_total	TP2	3588.82	229.594	30S ribosomal protein S8	VNG_1707G,VNG_RS06630,VNG1707G,OE3410F	RpsH	COG0096	Ribosomal protein S8	Translation, ribosomal structure and biogenesis	Ribosome 30S subunit	yes	no	yes	0.631	-0.033	10.5	0.77	yes	no	no	-1.378
VNG_1707G	rna_total	TP3	504.37	105.656	30S ribosomal protein S8	VNG_1707G,VNG_RS06630,VNG1707G,OE3410F	RpsH	COG0096	Ribosomal protein S8	Translation, ribosomal structure and biogenesis	Ribosome 30S subunit	yes	no	yes	0.631	-0.033	10.5	0.77	yes	no	no	-1.378
VNG_1707G	rna_total	TP4	53.759	1.693	30S ribosomal protein S8	VNG_1707G,VNG_RS06630,VNG1707G,OE3410F	RpsH	COG0096	Ribosomal protein S8	Translation, ribosomal structure and biogenesis	Ribosome 30S subunit	yes	no	yes	0.631	-0.033	10.5	0.77	yes	no	no	-1.378
VNG_1707G	rna_ribofraction	TP1	17.081	1.431	30S ribosomal protein S8	VNG_1707G,VNG_RS06630,VNG1707G,OE3410F	RpsH	COG0096	Ribosomal protein S8	Translation, ribosomal structure and biogenesis	Ribosome 30S subunit	yes	no	yes	0.631	-0.033	10.5	0.77	yes	no	no	-1.378
VNG_1707G	rna_ribofraction	TP2	14.172	1.613	30S ribosomal protein S8	VNG_1707G,VNG_RS06630,VNG1707G,OE3410F	RpsH	COG0096	Ribosomal protein S8	Translation, ribosomal structure and biogenesis	Ribosome 30S subunit	yes	no	yes	0.631	-0.033	10.5	0.77	yes	no	no	-1.378
VNG_1707G	rna_ribofraction	TP3	2.012	0.509	30S ribosomal protein S8	VNG_1707G,VNG_RS06630,VNG1707G,OE3410F	RpsH	COG0096	Ribosomal protein S8	Translation, ribosomal structure and biogenesis	Ribosome 30S subunit	yes	no	yes	0.631	-0.033	10.5	0.77	yes	no	no	-1.378
VNG_1707G	rna_ribofraction	TP4	1.122	0.06	30S ribosomal protein S8	VNG_1707G,VNG_RS06630,VNG1707G,OE3410F	RpsH	COG0096	Ribosomal protein S8	Translation, ribosomal structure and biogenesis	Ribosome 30S subunit	yes	no	yes	0.631	-0.033	10.5	0.77	yes	no	no	-1.378
VNG_1707G	protein_lysate	TP1	6902.98	48.59	30S ribosomal protein S8	VNG_1707G,VNG_RS06630,VNG1707G,OE3410F	RpsH	COG0096	Ribosomal protein S8	Translation, ribosomal structure and biogenesis	Ribosome 30S subunit	yes	no	yes	0.631	-0.033	10.5	0.77	yes	no	no	-1.378
VNG_1707G	protein_lysate	TP2	5600.38	83.545	30S ribosomal protein S8	VNG_1707G,VNG_RS06630,VNG1707G,OE3410F	RpsH	COG0096	Ribosomal protein S8	Translation, ribosomal structure and biogenesis	Ribosome 30S subunit	yes	no	yes	0.631	-0.033	10.5	0.77	yes	no	no	-1.378
VNG_1707G	protein_lysate	TP3	4990.33	42.169	30S ribosomal protein S8	VNG_1707G,VNG_RS06630,VNG1707G,OE3410F	RpsH	COG0096	Ribosomal protein S8	Translation, ribosomal structure and biogenesis	Ribosome 30S subunit	yes	no	yes	0.631	-0.033	10.5	0.77	yes	no	no	-1.378
VNG_1707G	protein_lysate	TP4	3895.23	53.092	30S ribosomal protein S8	VNG_1707G,VNG_RS06630,VNG1707G,OE3410F	RpsH	COG0096	Ribosomal protein S8	Translation, ribosomal structure and biogenesis	Ribosome 30S subunit	yes	no	yes	0.631	-0.033	10.5	0.77	yes	no	no	-1.378
VNG_1709G	rna_total	TP1	3511.37	85.388	50S ribosomal protein L6	VNG_1709G,VNG_RS06635,VNG1709G,OE3411F	RplF	COG0097	Ribosomal protein L6P/L9E	Translation, ribosomal structure and biogenesis	Ribosome 50S subunit	no	yes	yes	0.628	-0.037	7.5	0.717	yes	no	no	-1.566
VNG_1709G	rna_total	TP2	3017.09	153.559	50S ribosomal protein L6	VNG_1709G,VNG_RS06635,VNG1709G,OE3411F	RplF	COG0097	Ribosomal protein L6P/L9E	Translation, ribosomal structure and biogenesis	Ribosome 50S subunit	no	yes	yes	0.628	-0.037	7.5	0.717	yes	no	no	-1.566
VNG_1709G	rna_total	TP3	435.83	90.183	50S ribosomal protein L6	VNG_1709G,VNG_RS06635,VNG1709G,OE3411F	RplF	COG0097	Ribosomal protein L6P/L9E	Translation, ribosomal structure and biogenesis	Ribosome 50S subunit	no	yes	yes	0.628	-0.037	7.5	0.717	yes	no	no	-1.566
VNG_1709G	rna_total	TP4	50.492	2.767	50S ribosomal protein L6	VNG_1709G,VNG_RS06635,VNG1709G,OE3411F	RplF	COG0097	Ribosomal protein L6P/L9E	Translation, ribosomal structure and biogenesis	Ribosome 50S subunit	no	yes	yes	0.628	-0.037	7.5	0.717	yes	no	no	-1.566
VNG_1709G	rna_ribofraction	TP1	45.165	5.732	50S ribosomal protein L6	VNG_1709G,VNG_RS06635,VNG1709G,OE3411F	RplF	COG0097	Ribosomal protein L6P/L9E	Translation, ribosomal structure and biogenesis	Ribosome 50S subunit	no	yes	yes	0.628	-0.037	7.5	0.717	yes	no	no	-1.566
VNG_1709G	rna_ribofraction	TP2	34.578	1.248	50S ribosomal protein L6	VNG_1709G,VNG_RS06635,VNG1709G,OE3411F	RplF	COG0097	Ribosomal protein L6P/L9E	Translation, ribosomal structure and biogenesis	Ribosome 50S subunit	no	yes	yes	0.628	-0.037	7.5	0.717	yes	no	no	-1.566
VNG_1709G	rna_ribofraction	TP3	3.203	0.906	50S ribosomal protein L6	VNG_1709G,VNG_RS06635,VNG1709G,OE3411F	RplF	COG0097	Ribosomal protein L6P/L9E	Translation, ribosomal structure and biogenesis	Ribosome 50S subunit	no	yes	yes	0.628	-0.037	7.5	0.717	yes	no	no	-1.566
VNG_1709G	rna_ribofraction	TP4	1.188	0.032	50S ribosomal protein L6	VNG_1709G,VNG_RS06635,VNG1709G,OE3411F	RplF	COG0097	Ribosomal protein L6P/L9E	Translation, ribosomal structure and biogenesis	Ribosome 50S subunit	no	yes	yes	0.628	-0.037	7.5	0.717	yes	no	no	-1.566
VNG_1709G	protein_lysate	TP1	3996.51	92.648	50S ribosomal protein L6	VNG_1709G,VNG_RS06635,VNG1709G,OE3411F	RplF	COG0097	Ribosomal protein L6P/L9E	Translation, ribosomal structure and biogenesis	Ribosome 50S subunit	no	yes	yes	0.628	-0.037	7.5	0.717	yes	no	no	-1.566
VNG_1709G	protein_lysate	TP2	3378.59	76.695	50S ribosomal protein L6	VNG_1709G,VNG_RS06635,VNG1709G,OE3411F	RplF	COG0097	Ribosomal protein L6P/L9E	Translation, ribosomal structure and biogenesis	Ribosome 50S subunit	no	yes	yes	0.628	-0.037	7.5	0.717	yes	no	no	-1.566
VNG_1709G	protein_lysate	TP3	2606.23	55.535	50S ribosomal protein L6	VNG_1709G,VNG_RS06635,VNG1709G,OE3411F	RplF	COG0097	Ribosomal protein L6P/L9E	Translation, ribosomal structure and biogenesis	Ribosome 50S subunit	no	yes	yes	0.628	-0.037	7.5	0.717	yes	no	no	-1.566
VNG_1709G	protein_lysate	TP4	1791.63	21.51	50S ribosomal protein L6	VNG_1709G,VNG_RS06635,VNG1709G,OE3411F	RplF	COG0097	Ribosomal protein L6P/L9E	Translation, ribosomal structure and biogenesis	Ribosome 50S subunit	no	yes	yes	0.628	-0.037	7.5	0.717	yes	no	no	-1.566
VNG_1711G	rna_total	TP1	2549.3	43.49	50S ribosomal protein L32e	VNG_1711G,VNG_RS06640,VNG1711G,OE3412F	Rpl32e	COG1717	Ribosomal protein L32E	Translation, ribosomal structure and biogenesis	Archaeal ribosomal proteins	no	no	no	0.679	0.015	9	0.757	yes	no	no	-1.512
VNG_1711G	rna_total	TP2	2216.75	154.961	50S ribosomal protein L32e	VNG_1711G,VNG_RS06640,VNG1711G,OE3412F	Rpl32e	COG1717	Ribosomal protein L32E	Translation, ribosomal structure and biogenesis	Archaeal ribosomal proteins	no	no	no	0.679	0.015	9	0.757	yes	no	no	-1.512
VNG_1711G	rna_total	TP3	325.884	69.172	50S ribosomal protein L32e	VNG_1711G,VNG_RS06640,VNG1711G,OE3412F	Rpl32e	COG1717	Ribosomal protein L32E	Translation, ribosomal structure and biogenesis	Archaeal ribosomal proteins	no	no	no	0.679	0.015	9	0.757	yes	no	no	-1.512
VNG_1711G	rna_total	TP4	39.644	2.164	50S ribosomal protein L32e	VNG_1711G,VNG_RS06640,VNG1711G,OE3412F	Rpl32e	COG1717	Ribosomal protein L32E	Translation, ribosomal structure and biogenesis	Archaeal ribosomal proteins	no	no	no	0.679	0.015	9	0.757	yes	no	no	-1.512
VNG_1711G	rna_ribofraction	TP1	37.033	3.071	50S ribosomal protein L32e	VNG_1711G,VNG_RS06640,VNG1711G,OE3412F	Rpl32e	COG1717	Ribosomal protein L32E	Translation, ribosomal structure and biogenesis	Archaeal ribosomal proteins	no	no	no	0.679	0.015	9	0.757	yes	no	no	-1.512
VNG_1711G	rna_ribofraction	TP2	29.779	1.722	50S ribosomal protein L32e	VNG_1711G,VNG_RS06640,VNG1711G,OE3412F	Rpl32e	COG1717	Ribosomal protein L32E	Translation, ribosomal structure and biogenesis	Archaeal ribosomal proteins	no	no	no	0.679	0.015	9	0.757	yes	no	no	-1.512
VNG_1711G	rna_ribofraction	TP3	2.598	0.455	50S ribosomal protein L32e	VNG_1711G,VNG_RS06640,VNG1711G,OE3412F	Rpl32e	COG1717	Ribosomal protein L32E	Translation, ribosomal structure and biogenesis	Archaeal ribosomal proteins	no	no	no	0.679	0.015	9	0.757	yes	no	no	-1.512
VNG_1711G	rna_ribofraction	TP4	1.26	0.028	50S ribosomal protein L32e	VNG_1711G,VNG_RS06640,VNG1711G,OE3412F	Rpl32e	COG1717	Ribosomal protein L32E	Translation, ribosomal structure and biogenesis	Archaeal ribosomal proteins	no	no	no	0.679	0.015	9	0.757	yes	no	no	-1.512
VNG_1711G	protein_lysate	TP1	6024.1	169.467	50S ribosomal protein L32e	VNG_1711G,VNG_RS06640,VNG1711G,OE3412F	Rpl32e	COG1717	Ribosomal protein L32E	Translation, ribosomal structure and biogenesis	Archaeal ribosomal proteins	no	no	no	0.679	0.015	9	0.757	yes	no	no	-1.512
VNG_1711G	protein_lysate	TP2	5328.08	57.236	50S ribosomal protein L32e	VNG_1711G,VNG_RS06640,VNG1711G,OE3412F	Rpl32e	COG1717	Ribosomal protein L32E	Translation, ribosomal structure and biogenesis	Archaeal ribosomal proteins	no	no	no	0.679	0.015	9	0.757	yes	no	no	-1.512
VNG_1711G	protein_lysate	TP3	4035.35	79.553	50S ribosomal protein L32e	VNG_1711G,VNG_RS06640,VNG1711G,OE3412F	Rpl32e	COG1717	Ribosomal protein L32E	Translation, ribosomal structure and biogenesis	Archaeal ribosomal proteins	no	no	no	0.679	0.015	9	0.757	yes	no	no	-1.512
VNG_1711G	protein_lysate	TP4	2882.37	39.723	50S ribosomal protein L32e	VNG_1711G,VNG_RS06640,VNG1711G,OE3412F	Rpl32e	COG1717	Ribosomal protein L32E	Translation, ribosomal structure and biogenesis	Archaeal ribosomal proteins	no	no	no	0.679	0.015	9	0.757	yes	no	no	-1.512
VNG_1713G	rna_total	TP1	4985.09	166.767	50S ribosomal protein L19e	VNG_1713G,VNG_RS06645,VNG1713G,OE3413F	RPL19A	COG2147	Ribosomal protein L19E	Translation, ribosomal structure and biogenesis	Archaeal ribosomal proteins	no	yes	no	0.658	-0.006	9	0.737	yes	no	no	-1.544
VNG_1713G	rna_total	TP2	4448.46	320.669	50S ribosomal protein L19e	VNG_1713G,VNG_RS06645,VNG1713G,OE3413F	RPL19A	COG2147	Ribosomal protein L19E	Translation, ribosomal structure and biogenesis	Archaeal ribosomal proteins	no	yes	no	0.658	-0.006	9	0.737	yes	no	no	-1.544
VNG_1713G	rna_total	TP3	588.873	111.625	50S ribosomal protein L19e	VNG_1713G,VNG_RS06645,VNG1713G,OE3413F	RPL19A	COG2147	Ribosomal protein L19E	Translation, ribosomal structure and biogenesis	Archaeal ribosomal proteins	no	yes	no	0.658	-0.006	9	0.737	yes	no	no	-1.544
VNG_1713G	rna_total	TP4	69.54	2.177	50S ribosomal protein L19e	VNG_1713G,VNG_RS06645,VNG1713G,OE3413F	RPL19A	COG2147	Ribosomal protein L19E	Translation, ribosomal structure and biogenesis	Archaeal ribosomal proteins	no	yes	no	0.658	-0.006	9	0.737	yes	no	no	-1.544
VNG_1713G	rna_ribofraction	TP1	38.575	4.141	50S ribosomal protein L19e	VNG_1713G,VNG_RS06645,VNG1713G,OE3413F	RPL19A	COG2147	Ribosomal protein L19E	Translation, ribosomal structure and biogenesis	Archaeal ribosomal proteins	no	yes	no	0.658	-0.006	9	0.737	yes	no	no	-1.544
VNG_1713G	rna_ribofraction	TP2	25.156	2.874	50S ribosomal protein L19e	VNG_1713G,VNG_RS06645,VNG1713G,OE3413F	RPL19A	COG2147	Ribosomal protein L19E	Translation, ribosomal structure and biogenesis	Archaeal ribosomal proteins	no	yes	no	0.658	-0.006	9	0.737	yes	no	no	-1.544
VNG_1713G	rna_ribofraction	TP3	2.503	0.705	50S ribosomal protein L19e	VNG_1713G,VNG_RS06645,VNG1713G,OE3413F	RPL19A	COG2147	Ribosomal protein L19E	Translation, ribosomal structure and biogenesis	Archaeal ribosomal proteins	no	yes	no	0.658	-0.006	9	0.737	yes	no	no	-1.544
VNG_1713G	rna_ribofraction	TP4	1.361	0.07	50S ribosomal protein L19e	VNG_1713G,VNG_RS06645,VNG1713G,OE3413F	RPL19A	COG2147	Ribosomal protein L19E	Translation, ribosomal structure and biogenesis	Archaeal ribosomal proteins	no	yes	no	0.658	-0.006	9	0.737	yes	no	no	-1.544
VNG_1713G	protein_lysate	TP1	19989.4	420.541	50S ribosomal protein L19e	VNG_1713G,VNG_RS06645,VNG1713G,OE3413F	RPL19A	COG2147	Ribosomal protein L19E	Translation, ribosomal structure and biogenesis	Archaeal ribosomal proteins	no	yes	no	0.658	-0.006	9	0.737	yes	no	no	-1.544
VNG_1713G	protein_lysate	TP2	18089.4	192.872	50S ribosomal protein L19e	VNG_1713G,VNG_RS06645,VNG1713G,OE3413F	RPL19A	COG2147	Ribosomal protein L19E	Translation, ribosomal structure and biogenesis	Archaeal ribosomal proteins	no	yes	no	0.658	-0.006	9	0.737	yes	no	no	-1.544
VNG_1713G	protein_lysate	TP3	13321.2	228.045	50S ribosomal protein L19e	VNG_1713G,VNG_RS06645,VNG1713G,OE3413F	RPL19A	COG2147	Ribosomal protein L19E	Translation, ribosomal structure and biogenesis	Archaeal ribosomal proteins	no	yes	no	0.658	-0.006	9	0.737	yes	no	no	-1.544
VNG_1713G	protein_lysate	TP4	9971.94	254.576	50S ribosomal protein L19e	VNG_1713G,VNG_RS06645,VNG1713G,OE3413F	RPL19A	COG2147	Ribosomal protein L19E	Translation, ribosomal structure and biogenesis	Archaeal ribosomal proteins	no	yes	no	0.658	-0.006	9	0.737	yes	no	no	-1.544
VNG_1714G	rna_total	TP1	2539.8	90.87	50S ribosomal protein L18	VNG_1714G,VNG_RS06650,VNG1714G,OE3414F	RplR	COG0256	Ribosomal protein L18	Translation, ribosomal structure and biogenesis	Ribosome 50S subunit	no	no	no	0.667	0.002	9	0.704	yes	no	no	-1.595
VNG_1714G	rna_total	TP2	2256.47	152.704	50S ribosomal protein L18	VNG_1714G,VNG_RS06650,VNG1714G,OE3414F	RplR	COG0256	Ribosomal protein L18	Translation, ribosomal structure and biogenesis	Ribosome 50S subunit	no	no	no	0.667	0.002	9	0.704	yes	no	no	-1.595
VNG_1714G	rna_total	TP3	296.964	55.435	50S ribosomal protein L18	VNG_1714G,VNG_RS06650,VNG1714G,OE3414F	RplR	COG0256	Ribosomal protein L18	Translation, ribosomal structure and biogenesis	Ribosome 50S subunit	no	no	no	0.667	0.002	9	0.704	yes	no	no	-1.595
VNG_1714G	rna_total	TP4	47.551	0.752	50S ribosomal protein L18	VNG_1714G,VNG_RS06650,VNG1714G,OE3414F	RplR	COG0256	Ribosomal protein L18	Translation, ribosomal structure and biogenesis	Ribosome 50S subunit	no	no	no	0.667	0.002	9	0.704	yes	no	no	-1.595
VNG_1714G	rna_ribofraction	TP1	24.249	2.894	50S ribosomal protein L18	VNG_1714G,VNG_RS06650,VNG1714G,OE3414F	RplR	COG0256	Ribosomal protein L18	Translation, ribosomal structure and biogenesis	Ribosome 50S subunit	no	no	no	0.667	0.002	9	0.704	yes	no	no	-1.595
VNG_1714G	rna_ribofraction	TP2	19.273	2.205	50S ribosomal protein L18	VNG_1714G,VNG_RS06650,VNG1714G,OE3414F	RplR	COG0256	Ribosomal protein L18	Translation, ribosomal structure and biogenesis	Ribosome 50S subunit	no	no	no	0.667	0.002	9	0.704	yes	no	no	-1.595
VNG_1714G	rna_ribofraction	TP3	1.916	0.275	50S ribosomal protein L18	VNG_1714G,VNG_RS06650,VNG1714G,OE3414F	RplR	COG0256	Ribosomal protein L18	Translation, ribosomal structure and biogenesis	Ribosome 50S subunit	no	no	no	0.667	0.002	9	0.704	yes	no	no	-1.595
VNG_1714G	rna_ribofraction	TP4	1.462	0.043	50S ribosomal protein L18	VNG_1714G,VNG_RS06650,VNG1714G,OE3414F	RplR	COG0256	Ribosomal protein L18	Translation, ribosomal structure and biogenesis	Ribosome 50S subunit	no	no	no	0.667	0.002	9	0.704	yes	no	no	-1.595
VNG_1714G	protein_lysate	TP1	2308.17	33.234	50S ribosomal protein L18	VNG_1714G,VNG_RS06650,VNG1714G,OE3414F	RplR	COG0256	Ribosomal protein L18	Translation, ribosomal structure and biogenesis	Ribosome 50S subunit	no	no	no	0.667	0.002	9	0.704	yes	no	no	-1.595
VNG_1714G	protein_lysate	TP2	1891.43	17.054	50S ribosomal protein L18	VNG_1714G,VNG_RS06650,VNG1714G,OE3414F	RplR	COG0256	Ribosomal protein L18	Translation, ribosomal structure and biogenesis	Ribosome 50S subunit	no	no	no	0.667	0.002	9	0.704	yes	no	no	-1.595
VNG_1714G	protein_lysate	TP3	1698.13	55.172	50S ribosomal protein L18	VNG_1714G,VNG_RS06650,VNG1714G,OE3414F	RplR	COG0256	Ribosomal protein L18	Translation, ribosomal structure and biogenesis	Ribosome 50S subunit	no	no	no	0.667	0.002	9	0.704	yes	no	no	-1.595
VNG_1714G	protein_lysate	TP4	1689.56	46.997	50S ribosomal protein L18	VNG_1714G,VNG_RS06650,VNG1714G,OE3414F	RplR	COG0256	Ribosomal protein L18	Translation, ribosomal structure and biogenesis	Ribosome 50S subunit	no	no	no	0.667	0.002	9	0.704	yes	no	no	-1.595
VNG_1715G	rna_total	TP1	1949.56	10.896	30S ribosomal protein S5	VNG_1715G,VNG_RS06655,VNG1715G,OE3415F	RpsE	COG0098	Ribosomal protein S5	Translation, ribosomal structure and biogenesis	Ribosome 30S subunit	no	no	no	0.67	0.006	6	0.772	yes	no	no	-1.601
VNG_1715G	rna_total	TP2	1648.8	98.274	30S ribosomal protein S5	VNG_1715G,VNG_RS06655,VNG1715G,OE3415F	RpsE	COG0098	Ribosomal protein S5	Translation, ribosomal structure and biogenesis	Ribosome 30S subunit	no	no	no	0.67	0.006	6	0.772	yes	no	no	-1.601
VNG_1715G	rna_total	TP3	223.986	60.12	30S ribosomal protein S5	VNG_1715G,VNG_RS06655,VNG1715G,OE3415F	RpsE	COG0098	Ribosomal protein S5	Translation, ribosomal structure and biogenesis	Ribosome 30S subunit	no	no	no	0.67	0.006	6	0.772	yes	no	no	-1.601
VNG_1715G	rna_total	TP4	31.924	1.673	30S ribosomal protein S5	VNG_1715G,VNG_RS06655,VNG1715G,OE3415F	RpsE	COG0098	Ribosomal protein S5	Translation, ribosomal structure and biogenesis	Ribosome 30S subunit	no	no	no	0.67	0.006	6	0.772	yes	no	no	-1.601
VNG_1715G	rna_ribofraction	TP1	81.456	7.366	30S ribosomal protein S5	VNG_1715G,VNG_RS06655,VNG1715G,OE3415F	RpsE	COG0098	Ribosomal protein S5	Translation, ribosomal structure and biogenesis	Ribosome 30S subunit	no	no	no	0.67	0.006	6	0.772	yes	no	no	-1.601
VNG_1715G	rna_ribofraction	TP2	59.202	2.56	30S ribosomal protein S5	VNG_1715G,VNG_RS06655,VNG1715G,OE3415F	RpsE	COG0098	Ribosomal protein S5	Translation, ribosomal structure and biogenesis	Ribosome 30S subunit	no	no	no	0.67	0.006	6	0.772	yes	no	no	-1.601
VNG_1715G	rna_ribofraction	TP3	6.099	1.556	30S ribosomal protein S5	VNG_1715G,VNG_RS06655,VNG1715G,OE3415F	RpsE	COG0098	Ribosomal protein S5	Translation, ribosomal structure and biogenesis	Ribosome 30S subunit	no	no	no	0.67	0.006	6	0.772	yes	no	no	-1.601
VNG_1715G	rna_ribofraction	TP4	1.823	0.085	30S ribosomal protein S5	VNG_1715G,VNG_RS06655,VNG1715G,OE3415F	RpsE	COG0098	Ribosomal protein S5	Translation, ribosomal structure and biogenesis	Ribosome 30S subunit	no	no	no	0.67	0.006	6	0.772	yes	no	no	-1.601
VNG_1715G	protein_lysate	TP1	16713.6	374.73	30S ribosomal protein S5	VNG_1715G,VNG_RS06655,VNG1715G,OE3415F	RpsE	COG0098	Ribosomal protein S5	Translation, ribosomal structure and biogenesis	Ribosome 30S subunit	no	no	no	0.67	0.006	6	0.772	yes	no	no	-1.601
VNG_1715G	protein_lysate	TP2	15307.4	131.484	30S ribosomal protein S5	VNG_1715G,VNG_RS06655,VNG1715G,OE3415F	RpsE	COG0098	Ribosomal protein S5	Translation, ribosomal structure and biogenesis	Ribosome 30S subunit	no	no	no	0.67	0.006	6	0.772	yes	no	no	-1.601
VNG_1715G	protein_lysate	TP3	13229.5	117.678	30S ribosomal protein S5	VNG_1715G,VNG_RS06655,VNG1715G,OE3415F	RpsE	COG0098	Ribosomal protein S5	Translation, ribosomal structure and biogenesis	Ribosome 30S subunit	no	no	no	0.67	0.006	6	0.772	yes	no	no	-1.601
VNG_1715G	protein_lysate	TP4	9467.33	96.584	30S ribosomal protein S5	VNG_1715G,VNG_RS06655,VNG1715G,OE3415F	RpsE	COG0098	Ribosomal protein S5	Translation, ribosomal structure and biogenesis	Ribosome 30S subunit	no	no	no	0.67	0.006	6	0.772	yes	no	no	-1.601
VNG_1716G	rna_total	TP1	2702.76	128.375	50S ribosomal protein L30	VNG_1716G,VNG_RS06660,VNG1716G,OE3416F	RpmD	COG1841	Ribosomal protein L30/L7E	Translation, ribosomal structure and biogenesis	Ribosome 50S subunit	yes	no	no	0.675	0.011	10.5	0.767	yes	no	no	-1.568
VNG_1716G	rna_total	TP2	2455.63	269.169	50S ribosomal protein L30	VNG_1716G,VNG_RS06660,VNG1716G,OE3416F	RpmD	COG1841	Ribosomal protein L30/L7E	Translation, ribosomal structure and biogenesis	Ribosome 50S subunit	yes	no	no	0.675	0.011	10.5	0.767	yes	no	no	-1.568
VNG_1716G	rna_total	TP3	422.308	70.064	50S ribosomal protein L30	VNG_1716G,VNG_RS06660,VNG1716G,OE3416F	RpmD	COG1841	Ribosomal protein L30/L7E	Translation, ribosomal structure and biogenesis	Ribosome 50S subunit	yes	no	no	0.675	0.011	10.5	0.767	yes	no	no	-1.568
VNG_1716G	rna_total	TP4	62.032	5.794	50S ribosomal protein L30	VNG_1716G,VNG_RS06660,VNG1716G,OE3416F	RpmD	COG1841	Ribosomal protein L30/L7E	Translation, ribosomal structure and biogenesis	Ribosome 50S subunit	yes	no	no	0.675	0.011	10.5	0.767	yes	no	no	-1.568
VNG_1716G	rna_ribofraction	TP1	16.099	2.393	50S ribosomal protein L30	VNG_1716G,VNG_RS06660,VNG1716G,OE3416F	RpmD	COG1841	Ribosomal protein L30/L7E	Translation, ribosomal structure and biogenesis	Ribosome 50S subunit	yes	no	no	0.675	0.011	10.5	0.767	yes	no	no	-1.568
VNG_1716G	rna_ribofraction	TP2	10.884	0.848	50S ribosomal protein L30	VNG_1716G,VNG_RS06660,VNG1716G,OE3416F	RpmD	COG1841	Ribosomal protein L30/L7E	Translation, ribosomal structure and biogenesis	Ribosome 50S subunit	yes	no	no	0.675	0.011	10.5	0.767	yes	no	no	-1.568
VNG_1716G	rna_ribofraction	TP3	1.818	0.191	50S ribosomal protein L30	VNG_1716G,VNG_RS06660,VNG1716G,OE3416F	RpmD	COG1841	Ribosomal protein L30/L7E	Translation, ribosomal structure and biogenesis	Ribosome 50S subunit	yes	no	no	0.675	0.011	10.5	0.767	yes	no	no	-1.568
VNG_1716G	rna_ribofraction	TP4	1.204	0.063	50S ribosomal protein L30	VNG_1716G,VNG_RS06660,VNG1716G,OE3416F	RpmD	COG1841	Ribosomal protein L30/L7E	Translation, ribosomal structure and biogenesis	Ribosome 50S subunit	yes	no	no	0.675	0.011	10.5	0.767	yes	no	no	-1.568
VNG_1716G	protein_lysate	TP1	6344.2	86.834	50S ribosomal protein L30	VNG_1716G,VNG_RS06660,VNG1716G,OE3416F	RpmD	COG1841	Ribosomal protein L30/L7E	Translation, ribosomal structure and biogenesis	Ribosome 50S subunit	yes	no	no	0.675	0.011	10.5	0.767	yes	no	no	-1.568
VNG_1716G	protein_lysate	TP2	5258.93	144.776	50S ribosomal protein L30	VNG_1716G,VNG_RS06660,VNG1716G,OE3416F	RpmD	COG1841	Ribosomal protein L30/L7E	Translation, ribosomal structure and biogenesis	Ribosome 50S subunit	yes	no	no	0.675	0.011	10.5	0.767	yes	no	no	-1.568
VNG_1716G	protein_lysate	TP3	4512.34	74.289	50S ribosomal protein L30	VNG_1716G,VNG_RS06660,VNG1716G,OE3416F	RpmD	COG1841	Ribosomal protein L30/L7E	Translation, ribosomal structure and biogenesis	Ribosome 50S subunit	yes	no	no	0.675	0.011	10.5	0.767	yes	no	no	-1.568
VNG_1716G	protein_lysate	TP4	2734.95	312.188	50S ribosomal protein L30	VNG_1716G,VNG_RS06660,VNG1716G,OE3416F	RpmD	COG1841	Ribosomal protein L30/L7E	Translation, ribosomal structure and biogenesis	Ribosome 50S subunit	yes	no	no	0.675	0.011	10.5	0.767	yes	no	no	-1.568
VNG_1718G	rna_total	TP1	3405.17	233.591	50S ribosomal protein L15	VNG_1718G,VNG_RS06665,VNG1718G,OE3417F	RplO	COG0200	Ribosomal protein L15	Translation, ribosomal structure and biogenesis	Ribosome 50S subunit	yes	no	no	0.671	0.007		0.859	yes	no	no	-1.327
VNG_1718G	rna_total	TP2	3208.03	318.37	50S ribosomal protein L15	VNG_1718G,VNG_RS06665,VNG1718G,OE3417F	RplO	COG0200	Ribosomal protein L15	Translation, ribosomal structure and biogenesis	Ribosome 50S subunit	yes	no	no	0.671	0.007		0.859	yes	no	no	-1.327
VNG_1718G	rna_total	TP3	528.226	86.018	50S ribosomal protein L15	VNG_1718G,VNG_RS06665,VNG1718G,OE3417F	RplO	COG0200	Ribosomal protein L15	Translation, ribosomal structure and biogenesis	Ribosome 50S subunit	yes	no	no	0.671	0.007		0.859	yes	no	no	-1.327
VNG_1718G	rna_total	TP4	72.311	8.776	50S ribosomal protein L15	VNG_1718G,VNG_RS06665,VNG1718G,OE3417F	RplO	COG0200	Ribosomal protein L15	Translation, ribosomal structure and biogenesis	Ribosome 50S subunit	yes	no	no	0.671	0.007		0.859	yes	no	no	-1.327
VNG_1718G	rna_ribofraction	TP1	29.035	4.755	50S ribosomal protein L15	VNG_1718G,VNG_RS06665,VNG1718G,OE3417F	RplO	COG0200	Ribosomal protein L15	Translation, ribosomal structure and biogenesis	Ribosome 50S subunit	yes	no	no	0.671	0.007		0.859	yes	no	no	-1.327
VNG_1718G	rna_ribofraction	TP2	18.843	2.046	50S ribosomal protein L15	VNG_1718G,VNG_RS06665,VNG1718G,OE3417F	RplO	COG0200	Ribosomal protein L15	Translation, ribosomal structure and biogenesis	Ribosome 50S subunit	yes	no	no	0.671	0.007		0.859	yes	no	no	-1.327
VNG_1718G	rna_ribofraction	TP3	2.558	0.656	50S ribosomal protein L15	VNG_1718G,VNG_RS06665,VNG1718G,OE3417F	RplO	COG0200	Ribosomal protein L15	Translation, ribosomal structure and biogenesis	Ribosome 50S subunit	yes	no	no	0.671	0.007		0.859	yes	no	no	-1.327
VNG_1718G	rna_ribofraction	TP4	1.193	0.052	50S ribosomal protein L15	VNG_1718G,VNG_RS06665,VNG1718G,OE3417F	RplO	COG0200	Ribosomal protein L15	Translation, ribosomal structure and biogenesis	Ribosome 50S subunit	yes	no	no	0.671	0.007		0.859	yes	no	no	-1.327
VNG_1718G	protein_lysate	TP1	2100.56	85.33	50S ribosomal protein L15	VNG_1718G,VNG_RS06665,VNG1718G,OE3417F	RplO	COG0200	Ribosomal protein L15	Translation, ribosomal structure and biogenesis	Ribosome 50S subunit	yes	no	no	0.671	0.007		0.859	yes	no	no	-1.327
VNG_1718G	protein_lysate	TP2	2121.93	25.804	50S ribosomal protein L15	VNG_1718G,VNG_RS06665,VNG1718G,OE3417F	RplO	COG0200	Ribosomal protein L15	Translation, ribosomal structure and biogenesis	Ribosome 50S subunit	yes	no	no	0.671	0.007		0.859	yes	no	no	-1.327
VNG_1718G	protein_lysate	TP3	1687.87	39.711	50S ribosomal protein L15	VNG_1718G,VNG_RS06665,VNG1718G,OE3417F	RplO	COG0200	Ribosomal protein L15	Translation, ribosomal structure and biogenesis	Ribosome 50S subunit	yes	no	no	0.671	0.007		0.859	yes	no	no	-1.327
VNG_1718G	protein_lysate	TP4	1255.2	37.918	50S ribosomal protein L15	VNG_1718G,VNG_RS06665,VNG1718G,OE3417F	RplO	COG0200	Ribosomal protein L15	Translation, ribosomal structure and biogenesis	Ribosome 50S subunit	yes	no	no	0.671	0.007		0.859	yes	no	no	-1.327
VNG_1719G	rna_total	TP1	1318.47	27.803	protein translocase subunit SecY	VNG_1719G,VNG_RS06670,VNG1719G,OE3418F	SecY	COG0201	Preprotein translocase subunit SecY	Intracellular trafficking, secretion, and vesicular transport		yes	no	no	0.638	-0.026	15.5	0.676	yes	no	no	-1.574
VNG_1719G	rna_total	TP2	1096.59	81.133	protein translocase subunit SecY	VNG_1719G,VNG_RS06670,VNG1719G,OE3418F	SecY	COG0201	Preprotein translocase subunit SecY	Intracellular trafficking, secretion, and vesicular transport		yes	no	no	0.638	-0.026	15.5	0.676	yes	no	no	-1.574
VNG_1719G	rna_total	TP3	157.284	48.388	protein translocase subunit SecY	VNG_1719G,VNG_RS06670,VNG1719G,OE3418F	SecY	COG0201	Preprotein translocase subunit SecY	Intracellular trafficking, secretion, and vesicular transport		yes	no	no	0.638	-0.026	15.5	0.676	yes	no	no	-1.574
VNG_1719G	rna_total	TP4	23.483	0.506	protein translocase subunit SecY	VNG_1719G,VNG_RS06670,VNG1719G,OE3418F	SecY	COG0201	Preprotein translocase subunit SecY	Intracellular trafficking, secretion, and vesicular transport		yes	no	no	0.638	-0.026	15.5	0.676	yes	no	no	-1.574
VNG_1719G	rna_ribofraction	TP1	32.264	3.237	protein translocase subunit SecY	VNG_1719G,VNG_RS06670,VNG1719G,OE3418F	SecY	COG0201	Preprotein translocase subunit SecY	Intracellular trafficking, secretion, and vesicular transport		yes	no	no	0.638	-0.026	15.5	0.676	yes	no	no	-1.574
VNG_1719G	rna_ribofraction	TP2	25.443	1.439	protein translocase subunit SecY	VNG_1719G,VNG_RS06670,VNG1719G,OE3418F	SecY	COG0201	Preprotein translocase subunit SecY	Intracellular trafficking, secretion, and vesicular transport		yes	no	no	0.638	-0.026	15.5	0.676	yes	no	no	-1.574
VNG_1719G	rna_ribofraction	TP3	3.078	0.61	protein translocase subunit SecY	VNG_1719G,VNG_RS06670,VNG1719G,OE3418F	SecY	COG0201	Preprotein translocase subunit SecY	Intracellular trafficking, secretion, and vesicular transport		yes	no	no	0.638	-0.026	15.5	0.676	yes	no	no	-1.574
VNG_1719G	rna_ribofraction	TP4	1.438	0.063	protein translocase subunit SecY	VNG_1719G,VNG_RS06670,VNG1719G,OE3418F	SecY	COG0201	Preprotein translocase subunit SecY	Intracellular trafficking, secretion, and vesicular transport		yes	no	no	0.638	-0.026	15.5	0.676	yes	no	no	-1.574
VNG_1719G	protein_lysate	TP1	686.711	17.827	protein translocase subunit SecY	VNG_1719G,VNG_RS06670,VNG1719G,OE3418F	SecY	COG0201	Preprotein translocase subunit SecY	Intracellular trafficking, secretion, and vesicular transport		yes	no	no	0.638	-0.026	15.5	0.676	yes	no	no	-1.574
VNG_1719G	protein_lysate	TP2	571.254	23.083	protein translocase subunit SecY	VNG_1719G,VNG_RS06670,VNG1719G,OE3418F	SecY	COG0201	Preprotein translocase subunit SecY	Intracellular trafficking, secretion, and vesicular transport		yes	no	no	0.638	-0.026	15.5	0.676	yes	no	no	-1.574
VNG_1719G	protein_lysate	TP3	430.903	11.995	protein translocase subunit SecY	VNG_1719G,VNG_RS06670,VNG1719G,OE3418F	SecY	COG0201	Preprotein translocase subunit SecY	Intracellular trafficking, secretion, and vesicular transport		yes	no	no	0.638	-0.026	15.5	0.676	yes	no	no	-1.574
VNG_1719G	protein_lysate	TP4	185.977	26.767	protein translocase subunit SecY	VNG_1719G,VNG_RS06670,VNG1719G,OE3418F	SecY	COG0201	Preprotein translocase subunit SecY	Intracellular trafficking, secretion, and vesicular transport		yes	no	no	0.638	-0.026	15.5	0.676	yes	no	no	-1.574
VNG_1720a	rna_total	TP1	62.081	7.995	Trk-type transport system (nonfunctional)	VNG_1720a,VNG_RS13980				Function unknown		no	no	no	0.645	-0.019		0.894	yes	no	no	-0.537
VNG_1720a	rna_total	TP2	97.081	4.401	Trk-type transport system (nonfunctional)	VNG_1720a,VNG_RS13980				Function unknown		no	no	no	0.645	-0.019		0.894	yes	no	no	-0.537
VNG_1720a	rna_total	TP3	14.367	2.456	Trk-type transport system (nonfunctional)	VNG_1720a,VNG_RS13980				Function unknown		no	no	no	0.645	-0.019		0.894	yes	no	no	-0.537
VNG_1720a	rna_total	TP4	10.051	1.464	Trk-type transport system (nonfunctional)	VNG_1720a,VNG_RS13980				Function unknown		no	no	no	0.645	-0.019		0.894	yes	no	no	-0.537
VNG_1720a	rna_ribofraction	TP1	1.772	0.166	Trk-type transport system (nonfunctional)	VNG_1720a,VNG_RS13980				Function unknown		no	no	no	0.645	-0.019		0.894	yes	no	no	-0.537
VNG_1720a	rna_ribofraction	TP2	2.471	0.231	Trk-type transport system (nonfunctional)	VNG_1720a,VNG_RS13980				Function unknown		no	no	no	0.645	-0.019		0.894	yes	no	no	-0.537
VNG_1720a	rna_ribofraction	TP3	1.193	0.12	Trk-type transport system (nonfunctional)	VNG_1720a,VNG_RS13980				Function unknown		no	no	no	0.645	-0.019		0.894	yes	no	no	-0.537
VNG_1720a	rna_ribofraction	TP4	1.051	0.051	Trk-type transport system (nonfunctional)	VNG_1720a,VNG_RS13980				Function unknown		no	no	no	0.645	-0.019		0.894	yes	no	no	-0.537
VNG_1720a	protein_lysate	TP1			Trk-type transport system (nonfunctional)	VNG_1720a,VNG_RS13980				Function unknown		no	no	no	0.645	-0.019		0.894	yes	no	no	-0.537
VNG_1720a	protein_lysate	TP2			Trk-type transport system (nonfunctional)	VNG_1720a,VNG_RS13980				Function unknown		no	no	no	0.645	-0.019		0.894	yes	no	no	-0.537
VNG_1720a	protein_lysate	TP3			Trk-type transport system (nonfunctional)	VNG_1720a,VNG_RS13980				Function unknown		no	no	no	0.645	-0.019		0.894	yes	no	no	-0.537
VNG_1720a	protein_lysate	TP4			Trk-type transport system (nonfunctional)	VNG_1720a,VNG_RS13980				Function unknown		no	no	no	0.645	-0.019		0.894	yes	no	no	-0.537
VNG_1720H	rna_total	TP1	109.276	13.325	ABC-type transport system periplasmicsubstrate-binding protein	VNG_1720H,VNG_RS06675,VNG1720H,OE3419F	FepB	COG0614	ABC-type Fe3+-hydroxamate transport system, periplasmic component	Inorganic ion transport and metabolism		no	no	no	0.684	0.02		0.679	yes	no	no	-0.664
VNG_1720H	rna_total	TP2	149.155	1.618	ABC-type transport system periplasmicsubstrate-binding protein	VNG_1720H,VNG_RS06675,VNG1720H,OE3419F	FepB	COG0614	ABC-type Fe3+-hydroxamate transport system, periplasmic component	Inorganic ion transport and metabolism		no	no	no	0.684	0.02		0.679	yes	no	no	-0.664
VNG_1720H	rna_total	TP3	18.822	2.791	ABC-type transport system periplasmicsubstrate-binding protein	VNG_1720H,VNG_RS06675,VNG1720H,OE3419F	FepB	COG0614	ABC-type Fe3+-hydroxamate transport system, periplasmic component	Inorganic ion transport and metabolism		no	no	no	0.684	0.02		0.679	yes	no	no	-0.664
VNG_1720H	rna_total	TP4	14.287	0.327	ABC-type transport system periplasmicsubstrate-binding protein	VNG_1720H,VNG_RS06675,VNG1720H,OE3419F	FepB	COG0614	ABC-type Fe3+-hydroxamate transport system, periplasmic component	Inorganic ion transport and metabolism		no	no	no	0.684	0.02		0.679	yes	no	no	-0.664
VNG_1720H	rna_ribofraction	TP1	2.954	0.327	ABC-type transport system periplasmicsubstrate-binding protein	VNG_1720H,VNG_RS06675,VNG1720H,OE3419F	FepB	COG0614	ABC-type Fe3+-hydroxamate transport system, periplasmic component	Inorganic ion transport and metabolism		no	no	no	0.684	0.02		0.679	yes	no	no	-0.664
VNG_1720H	rna_ribofraction	TP2	3.669	0.115	ABC-type transport system periplasmicsubstrate-binding protein	VNG_1720H,VNG_RS06675,VNG1720H,OE3419F	FepB	COG0614	ABC-type Fe3+-hydroxamate transport system, periplasmic component	Inorganic ion transport and metabolism		no	no	no	0.684	0.02		0.679	yes	no	no	-0.664
VNG_1720H	rna_ribofraction	TP3	1.131	0.038	ABC-type transport system periplasmicsubstrate-binding protein	VNG_1720H,VNG_RS06675,VNG1720H,OE3419F	FepB	COG0614	ABC-type Fe3+-hydroxamate transport system, periplasmic component	Inorganic ion transport and metabolism		no	no	no	0.684	0.02		0.679	yes	no	no	-0.664
VNG_1720H	rna_ribofraction	TP4	1.16	0.04	ABC-type transport system periplasmicsubstrate-binding protein	VNG_1720H,VNG_RS06675,VNG1720H,OE3419F	FepB	COG0614	ABC-type Fe3+-hydroxamate transport system, periplasmic component	Inorganic ion transport and metabolism		no	no	no	0.684	0.02		0.679	yes	no	no	-0.664
VNG_1720H	protein_lysate	TP1			ABC-type transport system periplasmicsubstrate-binding protein	VNG_1720H,VNG_RS06675,VNG1720H,OE3419F	FepB	COG0614	ABC-type Fe3+-hydroxamate transport system, periplasmic component	Inorganic ion transport and metabolism		no	no	no	0.684	0.02		0.679	yes	no	no	-0.664
VNG_1720H	protein_lysate	TP2			ABC-type transport system periplasmicsubstrate-binding protein	VNG_1720H,VNG_RS06675,VNG1720H,OE3419F	FepB	COG0614	ABC-type Fe3+-hydroxamate transport system, periplasmic component	Inorganic ion transport and metabolism		no	no	no	0.684	0.02		0.679	yes	no	no	-0.664
VNG_1720H	protein_lysate	TP3			ABC-type transport system periplasmicsubstrate-binding protein	VNG_1720H,VNG_RS06675,VNG1720H,OE3419F	FepB	COG0614	ABC-type Fe3+-hydroxamate transport system, periplasmic component	Inorganic ion transport and metabolism		no	no	no	0.684	0.02		0.679	yes	no	no	-0.664
VNG_1720H	protein_lysate	TP4			ABC-type transport system periplasmicsubstrate-binding protein	VNG_1720H,VNG_RS06675,VNG1720H,OE3419F	FepB	COG0614	ABC-type Fe3+-hydroxamate transport system, periplasmic component	Inorganic ion transport and metabolism		no	no	no	0.684	0.02		0.679	yes	no	no	-0.664
VNG_1721G	rna_total	TP1	68.996	3.675	Trk-type transport system (probable substratepotassium)	VNG_1721G,VNG_RS06685,VNG1721G,OE3422R	TrkG	COG0168	Trk-type K+ transport system, membrane component	Inorganic ion transport and metabolism		no	no	no	0.693	0.029		0.739	yes	no	no	0.053
VNG_1721G	rna_total	TP2	60.569	2.027	Trk-type transport system (probable substratepotassium)	VNG_1721G,VNG_RS06685,VNG1721G,OE3422R	TrkG	COG0168	Trk-type K+ transport system, membrane component	Inorganic ion transport and metabolism		no	no	no	0.693	0.029		0.739	yes	no	no	0.053
VNG_1721G	rna_total	TP3	46.198	5.211	Trk-type transport system (probable substratepotassium)	VNG_1721G,VNG_RS06685,VNG1721G,OE3422R	TrkG	COG0168	Trk-type K+ transport system, membrane component	Inorganic ion transport and metabolism		no	no	no	0.693	0.029		0.739	yes	no	no	0.053
VNG_1721G	rna_total	TP4	26.593	0.935	Trk-type transport system (probable substratepotassium)	VNG_1721G,VNG_RS06685,VNG1721G,OE3422R	TrkG	COG0168	Trk-type K+ transport system, membrane component	Inorganic ion transport and metabolism		no	no	no	0.693	0.029		0.739	yes	no	no	0.053
VNG_1721G	rna_ribofraction	TP1	2.789	0.214	Trk-type transport system (probable substratepotassium)	VNG_1721G,VNG_RS06685,VNG1721G,OE3422R	TrkG	COG0168	Trk-type K+ transport system, membrane component	Inorganic ion transport and metabolism		no	no	no	0.693	0.029		0.739	yes	no	no	0.053
VNG_1721G	rna_ribofraction	TP2	2.617	0.119	Trk-type transport system (probable substratepotassium)	VNG_1721G,VNG_RS06685,VNG1721G,OE3422R	TrkG	COG0168	Trk-type K+ transport system, membrane component	Inorganic ion transport and metabolism		no	no	no	0.693	0.029		0.739	yes	no	no	0.053
VNG_1721G	rna_ribofraction	TP3	1.54	0.121	Trk-type transport system (probable substratepotassium)	VNG_1721G,VNG_RS06685,VNG1721G,OE3422R	TrkG	COG0168	Trk-type K+ transport system, membrane component	Inorganic ion transport and metabolism		no	no	no	0.693	0.029		0.739	yes	no	no	0.053
VNG_1721G	rna_ribofraction	TP4	1.393	0.136	Trk-type transport system (probable substratepotassium)	VNG_1721G,VNG_RS06685,VNG1721G,OE3422R	TrkG	COG0168	Trk-type K+ transport system, membrane component	Inorganic ion transport and metabolism		no	no	no	0.693	0.029		0.739	yes	no	no	0.053
VNG_1721G	protein_lysate	TP1			Trk-type transport system (probable substratepotassium)	VNG_1721G,VNG_RS06685,VNG1721G,OE3422R	TrkG	COG0168	Trk-type K+ transport system, membrane component	Inorganic ion transport and metabolism		no	no	no	0.693	0.029		0.739	yes	no	no	0.053
VNG_1721G	protein_lysate	TP2			Trk-type transport system (probable substratepotassium)	VNG_1721G,VNG_RS06685,VNG1721G,OE3422R	TrkG	COG0168	Trk-type K+ transport system, membrane component	Inorganic ion transport and metabolism		no	no	no	0.693	0.029		0.739	yes	no	no	0.053
VNG_1721G	protein_lysate	TP3			Trk-type transport system (probable substratepotassium)	VNG_1721G,VNG_RS06685,VNG1721G,OE3422R	TrkG	COG0168	Trk-type K+ transport system, membrane component	Inorganic ion transport and metabolism		no	no	no	0.693	0.029		0.739	yes	no	no	0.053
VNG_1721G	protein_lysate	TP4			Trk-type transport system (probable substratepotassium)	VNG_1721G,VNG_RS06685,VNG1721G,OE3422R	TrkG	COG0168	Trk-type K+ transport system, membrane component	Inorganic ion transport and metabolism		no	no	no	0.693	0.029		0.739	yes	no	no	0.053
VNG_1723H	rna_total	TP1	41.883	1.417	uncharacterized protein	VNG_1723H,VNG_RS06690,VNG1723H,OE3424R				Function unknown		no	no	yes	0.684	0.019	9.5	0.855	yes	no	no	0.285
VNG_1723H	rna_total	TP2	43.693	4.583	uncharacterized protein	VNG_1723H,VNG_RS06690,VNG1723H,OE3424R				Function unknown		no	no	yes	0.684	0.019	9.5	0.855	yes	no	no	0.285
VNG_1723H	rna_total	TP3	73.072	10.791	uncharacterized protein	VNG_1723H,VNG_RS06690,VNG1723H,OE3424R				Function unknown		no	no	yes	0.684	0.019	9.5	0.855	yes	no	no	0.285
VNG_1723H	rna_total	TP4	65.353	3.167	uncharacterized protein	VNG_1723H,VNG_RS06690,VNG1723H,OE3424R				Function unknown		no	no	yes	0.684	0.019	9.5	0.855	yes	no	no	0.285
VNG_1723H	rna_ribofraction	TP1	2.727	0.297	uncharacterized protein	VNG_1723H,VNG_RS06690,VNG1723H,OE3424R				Function unknown		no	no	yes	0.684	0.019	9.5	0.855	yes	no	no	0.285
VNG_1723H	rna_ribofraction	TP2	2.324	0.215	uncharacterized protein	VNG_1723H,VNG_RS06690,VNG1723H,OE3424R				Function unknown		no	no	yes	0.684	0.019	9.5	0.855	yes	no	no	0.285
VNG_1723H	rna_ribofraction	TP3	1.958	0.288	uncharacterized protein	VNG_1723H,VNG_RS06690,VNG1723H,OE3424R				Function unknown		no	no	yes	0.684	0.019	9.5	0.855	yes	no	no	0.285
VNG_1723H	rna_ribofraction	TP4	1.794	0.152	uncharacterized protein	VNG_1723H,VNG_RS06690,VNG1723H,OE3424R				Function unknown		no	no	yes	0.684	0.019	9.5	0.855	yes	no	no	0.285
VNG_1723H	protein_lysate	TP1	574.68	22.982	uncharacterized protein	VNG_1723H,VNG_RS06690,VNG1723H,OE3424R				Function unknown		no	no	yes	0.684	0.019	9.5	0.855	yes	no	no	0.285
VNG_1723H	protein_lysate	TP2	450.804	15.02	uncharacterized protein	VNG_1723H,VNG_RS06690,VNG1723H,OE3424R				Function unknown		no	no	yes	0.684	0.019	9.5	0.855	yes	no	no	0.285
VNG_1723H	protein_lysate	TP3	459.004	12.282	uncharacterized protein	VNG_1723H,VNG_RS06690,VNG1723H,OE3424R				Function unknown		no	no	yes	0.684	0.019	9.5	0.855	yes	no	no	0.285
VNG_1723H	protein_lysate	TP4	624.064	11.385	uncharacterized protein	VNG_1723H,VNG_RS06690,VNG1723H,OE3424R				Function unknown		no	no	yes	0.684	0.019	9.5	0.855	yes	no	no	0.285
VNG_1724G	rna_total	TP1	498.439	12.652	adenylate kinase	VNG_1724G,VNG_RS06695,VNG1724G,OE3425F	Adk	COG0563	Adenylate kinase or related kinase	Nucleotide transport and metabolism	Pyrimidine biosynthesis	no	no	no	0.668	0.004	8.5	0.786	yes	no	no	-0.519
VNG_1724G	rna_total	TP2	410.185	11.376	adenylate kinase	VNG_1724G,VNG_RS06695,VNG1724G,OE3425F	Adk	COG0563	Adenylate kinase or related kinase	Nucleotide transport and metabolism	Pyrimidine biosynthesis	no	no	no	0.668	0.004	8.5	0.786	yes	no	no	-0.519
VNG_1724G	rna_total	TP3	162.308	14.357	adenylate kinase	VNG_1724G,VNG_RS06695,VNG1724G,OE3425F	Adk	COG0563	Adenylate kinase or related kinase	Nucleotide transport and metabolism	Pyrimidine biosynthesis	no	no	no	0.668	0.004	8.5	0.786	yes	no	no	-0.519
VNG_1724G	rna_total	TP4	82.176	0.576	adenylate kinase	VNG_1724G,VNG_RS06695,VNG1724G,OE3425F	Adk	COG0563	Adenylate kinase or related kinase	Nucleotide transport and metabolism	Pyrimidine biosynthesis	no	no	no	0.668	0.004	8.5	0.786	yes	no	no	-0.519
VNG_1724G	rna_ribofraction	TP1	29.333	4.236	adenylate kinase	VNG_1724G,VNG_RS06695,VNG1724G,OE3425F	Adk	COG0563	Adenylate kinase or related kinase	Nucleotide transport and metabolism	Pyrimidine biosynthesis	no	no	no	0.668	0.004	8.5	0.786	yes	no	no	-0.519
VNG_1724G	rna_ribofraction	TP2	17.901	1.388	adenylate kinase	VNG_1724G,VNG_RS06695,VNG1724G,OE3425F	Adk	COG0563	Adenylate kinase or related kinase	Nucleotide transport and metabolism	Pyrimidine biosynthesis	no	no	no	0.668	0.004	8.5	0.786	yes	no	no	-0.519
VNG_1724G	rna_ribofraction	TP3	4.695	0.92	adenylate kinase	VNG_1724G,VNG_RS06695,VNG1724G,OE3425F	Adk	COG0563	Adenylate kinase or related kinase	Nucleotide transport and metabolism	Pyrimidine biosynthesis	no	no	no	0.668	0.004	8.5	0.786	yes	no	no	-0.519
VNG_1724G	rna_ribofraction	TP4	2.472	0.485	adenylate kinase	VNG_1724G,VNG_RS06695,VNG1724G,OE3425F	Adk	COG0563	Adenylate kinase or related kinase	Nucleotide transport and metabolism	Pyrimidine biosynthesis	no	no	no	0.668	0.004	8.5	0.786	yes	no	no	-0.519
VNG_1724G	protein_lysate	TP1	5216.96	91.277	adenylate kinase	VNG_1724G,VNG_RS06695,VNG1724G,OE3425F	Adk	COG0563	Adenylate kinase or related kinase	Nucleotide transport and metabolism	Pyrimidine biosynthesis	no	no	no	0.668	0.004	8.5	0.786	yes	no	no	-0.519
VNG_1724G	protein_lysate	TP2	4630.19	54.634	adenylate kinase	VNG_1724G,VNG_RS06695,VNG1724G,OE3425F	Adk	COG0563	Adenylate kinase or related kinase	Nucleotide transport and metabolism	Pyrimidine biosynthesis	no	no	no	0.668	0.004	8.5	0.786	yes	no	no	-0.519
VNG_1724G	protein_lysate	TP3	3856.67	63.913	adenylate kinase	VNG_1724G,VNG_RS06695,VNG1724G,OE3425F	Adk	COG0563	Adenylate kinase or related kinase	Nucleotide transport and metabolism	Pyrimidine biosynthesis	no	no	no	0.668	0.004	8.5	0.786	yes	no	no	-0.519
VNG_1724G	protein_lysate	TP4	3655.55	82.988	adenylate kinase	VNG_1724G,VNG_RS06695,VNG1724G,OE3425F	Adk	COG0563	Adenylate kinase or related kinase	Nucleotide transport and metabolism	Pyrimidine biosynthesis	no	no	no	0.668	0.004	8.5	0.786	yes	no	no	-0.519
VNG_1726G	rna_total	TP1	316.138	14.522	DUF106 family protein	VNG_1726G,VNG_RS06700,VNG1726G,OE3427F	YidC	COG1422	Archaeal YidC/Oxa1-related membrane protein, DUF106 family	Cell wall/membrane/envelope biogenesis		no	no	no	0.63	-0.034	12.5	0.799	yes	no	no	-0.444
VNG_1726G	rna_total	TP2	227.473	7.715	DUF106 family protein	VNG_1726G,VNG_RS06700,VNG1726G,OE3427F	YidC	COG1422	Archaeal YidC/Oxa1-related membrane protein, DUF106 family	Cell wall/membrane/envelope biogenesis		no	no	no	0.63	-0.034	12.5	0.799	yes	no	no	-0.444
VNG_1726G	rna_total	TP3	94.825	4.77	DUF106 family protein	VNG_1726G,VNG_RS06700,VNG1726G,OE3427F	YidC	COG1422	Archaeal YidC/Oxa1-related membrane protein, DUF106 family	Cell wall/membrane/envelope biogenesis		no	no	no	0.63	-0.034	12.5	0.799	yes	no	no	-0.444
VNG_1726G	rna_total	TP4	74.868	5.666	DUF106 family protein	VNG_1726G,VNG_RS06700,VNG1726G,OE3427F	YidC	COG1422	Archaeal YidC/Oxa1-related membrane protein, DUF106 family	Cell wall/membrane/envelope biogenesis		no	no	no	0.63	-0.034	12.5	0.799	yes	no	no	-0.444
VNG_1726G	rna_ribofraction	TP1	16.966	3.655	DUF106 family protein	VNG_1726G,VNG_RS06700,VNG1726G,OE3427F	YidC	COG1422	Archaeal YidC/Oxa1-related membrane protein, DUF106 family	Cell wall/membrane/envelope biogenesis		no	no	no	0.63	-0.034	12.5	0.799	yes	no	no	-0.444
VNG_1726G	rna_ribofraction	TP2	9.62	0.807	DUF106 family protein	VNG_1726G,VNG_RS06700,VNG1726G,OE3427F	YidC	COG1422	Archaeal YidC/Oxa1-related membrane protein, DUF106 family	Cell wall/membrane/envelope biogenesis		no	no	no	0.63	-0.034	12.5	0.799	yes	no	no	-0.444
VNG_1726G	rna_ribofraction	TP3	3.112	0.443	DUF106 family protein	VNG_1726G,VNG_RS06700,VNG1726G,OE3427F	YidC	COG1422	Archaeal YidC/Oxa1-related membrane protein, DUF106 family	Cell wall/membrane/envelope biogenesis		no	no	no	0.63	-0.034	12.5	0.799	yes	no	no	-0.444
VNG_1726G	rna_ribofraction	TP4	3.902	1.229	DUF106 family protein	VNG_1726G,VNG_RS06700,VNG1726G,OE3427F	YidC	COG1422	Archaeal YidC/Oxa1-related membrane protein, DUF106 family	Cell wall/membrane/envelope biogenesis		no	no	no	0.63	-0.034	12.5	0.799	yes	no	no	-0.444
VNG_1726G	protein_lysate	TP1	104.036	6.51	DUF106 family protein	VNG_1726G,VNG_RS06700,VNG1726G,OE3427F	YidC	COG1422	Archaeal YidC/Oxa1-related membrane protein, DUF106 family	Cell wall/membrane/envelope biogenesis		no	no	no	0.63	-0.034	12.5	0.799	yes	no	no	-0.444
VNG_1726G	protein_lysate	TP2	106.586	6.313	DUF106 family protein	VNG_1726G,VNG_RS06700,VNG1726G,OE3427F	YidC	COG1422	Archaeal YidC/Oxa1-related membrane protein, DUF106 family	Cell wall/membrane/envelope biogenesis		no	no	no	0.63	-0.034	12.5	0.799	yes	no	no	-0.444
VNG_1726G	protein_lysate	TP3	105.92	2.561	DUF106 family protein	VNG_1726G,VNG_RS06700,VNG1726G,OE3427F	YidC	COG1422	Archaeal YidC/Oxa1-related membrane protein, DUF106 family	Cell wall/membrane/envelope biogenesis		no	no	no	0.63	-0.034	12.5	0.799	yes	no	no	-0.444
VNG_1726G	protein_lysate	TP4	102.922	5.279	DUF106 family protein	VNG_1726G,VNG_RS06700,VNG1726G,OE3427F	YidC	COG1422	Archaeal YidC/Oxa1-related membrane protein, DUF106 family	Cell wall/membrane/envelope biogenesis		no	no	no	0.63	-0.034	12.5	0.799	yes	no	no	-0.444
VNG_1727G	rna_total	TP1	174.606	9.151	cytidylate kinase	VNG_1727G,VNG_RS06705,VNG1727G,OE3429F	CmkB	COG1102	Cytidylate kinase	Nucleotide transport and metabolism		no	yes	yes	0.672	0.008	6	0.808	yes	no	no	-0.518
VNG_1727G	rna_total	TP2	126.537	6.893	cytidylate kinase	VNG_1727G,VNG_RS06705,VNG1727G,OE3429F	CmkB	COG1102	Cytidylate kinase	Nucleotide transport and metabolism		no	yes	yes	0.672	0.008	6	0.808	yes	no	no	-0.518
VNG_1727G	rna_total	TP3	40.182	6.258	cytidylate kinase	VNG_1727G,VNG_RS06705,VNG1727G,OE3429F	CmkB	COG1102	Cytidylate kinase	Nucleotide transport and metabolism		no	yes	yes	0.672	0.008	6	0.808	yes	no	no	-0.518
VNG_1727G	rna_total	TP4	21.118	0.413	cytidylate kinase	VNG_1727G,VNG_RS06705,VNG1727G,OE3429F	CmkB	COG1102	Cytidylate kinase	Nucleotide transport and metabolism		no	yes	yes	0.672	0.008	6	0.808	yes	no	no	-0.518
VNG_1727G	rna_ribofraction	TP1	6.173	1.367	cytidylate kinase	VNG_1727G,VNG_RS06705,VNG1727G,OE3429F	CmkB	COG1102	Cytidylate kinase	Nucleotide transport and metabolism		no	yes	yes	0.672	0.008	6	0.808	yes	no	no	-0.518
VNG_1727G	rna_ribofraction	TP2	3.481	0.355	cytidylate kinase	VNG_1727G,VNG_RS06705,VNG1727G,OE3429F	CmkB	COG1102	Cytidylate kinase	Nucleotide transport and metabolism		no	yes	yes	0.672	0.008	6	0.808	yes	no	no	-0.518
VNG_1727G	rna_ribofraction	TP3	1.365	0.078	cytidylate kinase	VNG_1727G,VNG_RS06705,VNG1727G,OE3429F	CmkB	COG1102	Cytidylate kinase	Nucleotide transport and metabolism		no	yes	yes	0.672	0.008	6	0.808	yes	no	no	-0.518
VNG_1727G	rna_ribofraction	TP4	1.158	0.076	cytidylate kinase	VNG_1727G,VNG_RS06705,VNG1727G,OE3429F	CmkB	COG1102	Cytidylate kinase	Nucleotide transport and metabolism		no	yes	yes	0.672	0.008	6	0.808	yes	no	no	-0.518
VNG_1727G	protein_lysate	TP1	696.64	11.799	cytidylate kinase	VNG_1727G,VNG_RS06705,VNG1727G,OE3429F	CmkB	COG1102	Cytidylate kinase	Nucleotide transport and metabolism		no	yes	yes	0.672	0.008	6	0.808	yes	no	no	-0.518
VNG_1727G	protein_lysate	TP2	527.018	10.12	cytidylate kinase	VNG_1727G,VNG_RS06705,VNG1727G,OE3429F	CmkB	COG1102	Cytidylate kinase	Nucleotide transport and metabolism		no	yes	yes	0.672	0.008	6	0.808	yes	no	no	-0.518
VNG_1727G	protein_lysate	TP3	421.451	3.945	cytidylate kinase	VNG_1727G,VNG_RS06705,VNG1727G,OE3429F	CmkB	COG1102	Cytidylate kinase	Nucleotide transport and metabolism		no	yes	yes	0.672	0.008	6	0.808	yes	no	no	-0.518
VNG_1727G	protein_lysate	TP4	370.893	9.859	cytidylate kinase	VNG_1727G,VNG_RS06705,VNG1727G,OE3429F	CmkB	COG1102	Cytidylate kinase	Nucleotide transport and metabolism		no	yes	yes	0.672	0.008	6	0.808	yes	no	no	-0.518
VNG_1729G	rna_total	TP1	120.136	9.283	tRNA/rRNA pseudouridine synthase Cbf5	VNG_1729G,VNG_RS06710,VNG1729G,OE3430F	TruB	COG0130	tRNA U55 pseudouridine synthase TruB, may also work on U342 of tmRNA	Translation, ribosomal structure and biogenesis	tRNA modification	no	no	no	0.724	0.06	24.625	0.805	yes	no	no	-0.443
VNG_1729G	rna_total	TP2	79.402	6.238	tRNA/rRNA pseudouridine synthase Cbf5	VNG_1729G,VNG_RS06710,VNG1729G,OE3430F	TruB	COG0130	tRNA U55 pseudouridine synthase TruB, may also work on U342 of tmRNA	Translation, ribosomal structure and biogenesis	tRNA modification	no	no	no	0.724	0.06	24.625	0.805	yes	no	no	-0.443
VNG_1729G	rna_total	TP3	28.11	3.014	tRNA/rRNA pseudouridine synthase Cbf5	VNG_1729G,VNG_RS06710,VNG1729G,OE3430F	TruB	COG0130	tRNA U55 pseudouridine synthase TruB, may also work on U342 of tmRNA	Translation, ribosomal structure and biogenesis	tRNA modification	no	no	no	0.724	0.06	24.625	0.805	yes	no	no	-0.443
VNG_1729G	rna_total	TP4	12.585	0.112	tRNA/rRNA pseudouridine synthase Cbf5	VNG_1729G,VNG_RS06710,VNG1729G,OE3430F	TruB	COG0130	tRNA U55 pseudouridine synthase TruB, may also work on U342 of tmRNA	Translation, ribosomal structure and biogenesis	tRNA modification	no	no	no	0.724	0.06	24.625	0.805	yes	no	no	-0.443
VNG_1729G	rna_ribofraction	TP1	3.707	0.4	tRNA/rRNA pseudouridine synthase Cbf5	VNG_1729G,VNG_RS06710,VNG1729G,OE3430F	TruB	COG0130	tRNA U55 pseudouridine synthase TruB, may also work on U342 of tmRNA	Translation, ribosomal structure and biogenesis	tRNA modification	no	no	no	0.724	0.06	24.625	0.805	yes	no	no	-0.443
VNG_1729G	rna_ribofraction	TP2	2.773	0.135	tRNA/rRNA pseudouridine synthase Cbf5	VNG_1729G,VNG_RS06710,VNG1729G,OE3430F	TruB	COG0130	tRNA U55 pseudouridine synthase TruB, may also work on U342 of tmRNA	Translation, ribosomal structure and biogenesis	tRNA modification	no	no	no	0.724	0.06	24.625	0.805	yes	no	no	-0.443
VNG_1729G	rna_ribofraction	TP3	1.221	0.062	tRNA/rRNA pseudouridine synthase Cbf5	VNG_1729G,VNG_RS06710,VNG1729G,OE3430F	TruB	COG0130	tRNA U55 pseudouridine synthase TruB, may also work on U342 of tmRNA	Translation, ribosomal structure and biogenesis	tRNA modification	no	no	no	0.724	0.06	24.625	0.805	yes	no	no	-0.443
VNG_1729G	rna_ribofraction	TP4	1.178	0.062	tRNA/rRNA pseudouridine synthase Cbf5	VNG_1729G,VNG_RS06710,VNG1729G,OE3430F	TruB	COG0130	tRNA U55 pseudouridine synthase TruB, may also work on U342 of tmRNA	Translation, ribosomal structure and biogenesis	tRNA modification	no	no	no	0.724	0.06	24.625	0.805	yes	no	no	-0.443
VNG_1729G	protein_lysate	TP1	448.759	11.412	tRNA/rRNA pseudouridine synthase Cbf5	VNG_1729G,VNG_RS06710,VNG1729G,OE3430F	TruB	COG0130	tRNA U55 pseudouridine synthase TruB, may also work on U342 of tmRNA	Translation, ribosomal structure and biogenesis	tRNA modification	no	no	no	0.724	0.06	24.625	0.805	yes	no	no	-0.443
VNG_1729G	protein_lysate	TP2	350.775	5.4	tRNA/rRNA pseudouridine synthase Cbf5	VNG_1729G,VNG_RS06710,VNG1729G,OE3430F	TruB	COG0130	tRNA U55 pseudouridine synthase TruB, may also work on U342 of tmRNA	Translation, ribosomal structure and biogenesis	tRNA modification	no	no	no	0.724	0.06	24.625	0.805	yes	no	no	-0.443
VNG_1729G	protein_lysate	TP3	274.209	7.831	tRNA/rRNA pseudouridine synthase Cbf5	VNG_1729G,VNG_RS06710,VNG1729G,OE3430F	TruB	COG0130	tRNA U55 pseudouridine synthase TruB, may also work on U342 of tmRNA	Translation, ribosomal structure and biogenesis	tRNA modification	no	no	no	0.724	0.06	24.625	0.805	yes	no	no	-0.443
VNG_1729G	protein_lysate	TP4	263.722	10.964	tRNA/rRNA pseudouridine synthase Cbf5	VNG_1729G,VNG_RS06710,VNG1729G,OE3430F	TruB	COG0130	tRNA U55 pseudouridine synthase TruB, may also work on U342 of tmRNA	Translation, ribosomal structure and biogenesis	tRNA modification	no	no	no	0.724	0.06	24.625	0.805	yes	no	no	-0.443
VNG_1732C	rna_total	TP1	15.33	1.186	uncharacterized protein	VNG_1732C,VNG_RS06720,VNG1732C,OE3432R	YjbI	COG1357	Uncharacterized conserved protein YjbI, contains pentapeptide repeats	Function unknown		yes	yes	yes	0.584	-0.08	15.5	0.558	yes	no	no	0.456
VNG_1732C	rna_total	TP2	13.841	1.162	uncharacterized protein	VNG_1732C,VNG_RS06720,VNG1732C,OE3432R	YjbI	COG1357	Uncharacterized conserved protein YjbI, contains pentapeptide repeats	Function unknown		yes	yes	yes	0.584	-0.08	15.5	0.558	yes	no	no	0.456
VNG_1732C	rna_total	TP3	18.219	8.584	uncharacterized protein	VNG_1732C,VNG_RS06720,VNG1732C,OE3432R	YjbI	COG1357	Uncharacterized conserved protein YjbI, contains pentapeptide repeats	Function unknown		yes	yes	yes	0.584	-0.08	15.5	0.558	yes	no	no	0.456
VNG_1732C	rna_total	TP4	7.589	1.453	uncharacterized protein	VNG_1732C,VNG_RS06720,VNG1732C,OE3432R	YjbI	COG1357	Uncharacterized conserved protein YjbI, contains pentapeptide repeats	Function unknown		yes	yes	yes	0.584	-0.08	15.5	0.558	yes	no	no	0.456
VNG_1732C	rna_ribofraction	TP1	1.434	0.084	uncharacterized protein	VNG_1732C,VNG_RS06720,VNG1732C,OE3432R	YjbI	COG1357	Uncharacterized conserved protein YjbI, contains pentapeptide repeats	Function unknown		yes	yes	yes	0.584	-0.08	15.5	0.558	yes	no	no	0.456
VNG_1732C	rna_ribofraction	TP2	1.415	0.048	uncharacterized protein	VNG_1732C,VNG_RS06720,VNG1732C,OE3432R	YjbI	COG1357	Uncharacterized conserved protein YjbI, contains pentapeptide repeats	Function unknown		yes	yes	yes	0.584	-0.08	15.5	0.558	yes	no	no	0.456
VNG_1732C	rna_ribofraction	TP3	1.129	0.064	uncharacterized protein	VNG_1732C,VNG_RS06720,VNG1732C,OE3432R	YjbI	COG1357	Uncharacterized conserved protein YjbI, contains pentapeptide repeats	Function unknown		yes	yes	yes	0.584	-0.08	15.5	0.558	yes	no	no	0.456
VNG_1732C	rna_ribofraction	TP4	1.089	0.018	uncharacterized protein	VNG_1732C,VNG_RS06720,VNG1732C,OE3432R	YjbI	COG1357	Uncharacterized conserved protein YjbI, contains pentapeptide repeats	Function unknown		yes	yes	yes	0.584	-0.08	15.5	0.558	yes	no	no	0.456
VNG_1732C	protein_lysate	TP1			uncharacterized protein	VNG_1732C,VNG_RS06720,VNG1732C,OE3432R	YjbI	COG1357	Uncharacterized conserved protein YjbI, contains pentapeptide repeats	Function unknown		yes	yes	yes	0.584	-0.08	15.5	0.558	yes	no	no	0.456
VNG_1732C	protein_lysate	TP2			uncharacterized protein	VNG_1732C,VNG_RS06720,VNG1732C,OE3432R	YjbI	COG1357	Uncharacterized conserved protein YjbI, contains pentapeptide repeats	Function unknown		yes	yes	yes	0.584	-0.08	15.5	0.558	yes	no	no	0.456
VNG_1732C	protein_lysate	TP3			uncharacterized protein	VNG_1732C,VNG_RS06720,VNG1732C,OE3432R	YjbI	COG1357	Uncharacterized conserved protein YjbI, contains pentapeptide repeats	Function unknown		yes	yes	yes	0.584	-0.08	15.5	0.558	yes	no	no	0.456
VNG_1732C	protein_lysate	TP4			uncharacterized protein	VNG_1732C,VNG_RS06720,VNG1732C,OE3432R	YjbI	COG1357	Uncharacterized conserved protein YjbI, contains pentapeptide repeats	Function unknown		yes	yes	yes	0.584	-0.08	15.5	0.558	yes	no	no	0.456
VNG_1733G	rna_total	TP1	4.769	0.378	transducer protein Htr17	VNG_1733G,VNG_RS06725,VNG1733G,OE3436R				Function unknown		no	yes	no	0.667	0.002		0.837	yes	no	no	1.083
VNG_1733G	rna_total	TP2	6.916	1.017	transducer protein Htr17	VNG_1733G,VNG_RS06725,VNG1733G,OE3436R				Function unknown		no	yes	no	0.667	0.002		0.837	yes	no	no	1.083
VNG_1733G	rna_total	TP3	40.095	7.104	transducer protein Htr17	VNG_1733G,VNG_RS06725,VNG1733G,OE3436R				Function unknown		no	yes	no	0.667	0.002		0.837	yes	no	no	1.083
VNG_1733G	rna_total	TP4	100.11	8.989	transducer protein Htr17	VNG_1733G,VNG_RS06725,VNG1733G,OE3436R				Function unknown		no	yes	no	0.667	0.002		0.837	yes	no	no	1.083
VNG_1733G	rna_ribofraction	TP1	1.262	0.093	transducer protein Htr17	VNG_1733G,VNG_RS06725,VNG1733G,OE3436R				Function unknown		no	yes	no	0.667	0.002		0.837	yes	no	no	1.083
VNG_1733G	rna_ribofraction	TP2	1.151	0.043	transducer protein Htr17	VNG_1733G,VNG_RS06725,VNG1733G,OE3436R				Function unknown		no	yes	no	0.667	0.002		0.837	yes	no	no	1.083
VNG_1733G	rna_ribofraction	TP3	1.693	0.204	transducer protein Htr17	VNG_1733G,VNG_RS06725,VNG1733G,OE3436R				Function unknown		no	yes	no	0.667	0.002		0.837	yes	no	no	1.083
VNG_1733G	rna_ribofraction	TP4	2.647	0.823	transducer protein Htr17	VNG_1733G,VNG_RS06725,VNG1733G,OE3436R				Function unknown		no	yes	no	0.667	0.002		0.837	yes	no	no	1.083
VNG_1733G	protein_lysate	TP1			transducer protein Htr17	VNG_1733G,VNG_RS06725,VNG1733G,OE3436R				Function unknown		no	yes	no	0.667	0.002		0.837	yes	no	no	1.083
VNG_1733G	protein_lysate	TP2			transducer protein Htr17	VNG_1733G,VNG_RS06725,VNG1733G,OE3436R				Function unknown		no	yes	no	0.667	0.002		0.837	yes	no	no	1.083
VNG_1733G	protein_lysate	TP3			transducer protein Htr17	VNG_1733G,VNG_RS06725,VNG1733G,OE3436R				Function unknown		no	yes	no	0.667	0.002		0.837	yes	no	no	1.083
VNG_1733G	protein_lysate	TP4			transducer protein Htr17	VNG_1733G,VNG_RS06725,VNG1733G,OE3436R				Function unknown		no	yes	no	0.667	0.002		0.837	yes	no	no	1.083
VNG_1734H	rna_total	TP1	3.838	0.522	uncharacterized protein	VNG_1734H,VNG_RS06730,VNG1734H,OE3438R				Function unknown		yes	no	no	0.661	-0.004	14.5	0.732	yes	no	no	1.213
VNG_1734H	rna_total	TP2	6.838	1.202	uncharacterized protein	VNG_1734H,VNG_RS06730,VNG1734H,OE3438R				Function unknown		yes	no	no	0.661	-0.004	14.5	0.732	yes	no	no	1.213
VNG_1734H	rna_total	TP3	39.005	9.666	uncharacterized protein	VNG_1734H,VNG_RS06730,VNG1734H,OE3438R				Function unknown		yes	no	no	0.661	-0.004	14.5	0.732	yes	no	no	1.213
VNG_1734H	rna_total	TP4	98.324	13.003	uncharacterized protein	VNG_1734H,VNG_RS06730,VNG1734H,OE3438R				Function unknown		yes	no	no	0.661	-0.004	14.5	0.732	yes	no	no	1.213
VNG_1734H	rna_ribofraction	TP1	1.059	0.059	uncharacterized protein	VNG_1734H,VNG_RS06730,VNG1734H,OE3438R				Function unknown		yes	no	no	0.661	-0.004	14.5	0.732	yes	no	no	1.213
VNG_1734H	rna_ribofraction	TP2	1.222	0.023	uncharacterized protein	VNG_1734H,VNG_RS06730,VNG1734H,OE3438R				Function unknown		yes	no	no	0.661	-0.004	14.5	0.732	yes	no	no	1.213
VNG_1734H	rna_ribofraction	TP3	1.226	0.104	uncharacterized protein	VNG_1734H,VNG_RS06730,VNG1734H,OE3438R				Function unknown		yes	no	no	0.661	-0.004	14.5	0.732	yes	no	no	1.213
VNG_1734H	rna_ribofraction	TP4	2.199	0.467	uncharacterized protein	VNG_1734H,VNG_RS06730,VNG1734H,OE3438R				Function unknown		yes	no	no	0.661	-0.004	14.5	0.732	yes	no	no	1.213
VNG_1734H	protein_lysate	TP1			uncharacterized protein	VNG_1734H,VNG_RS06730,VNG1734H,OE3438R				Function unknown		yes	no	no	0.661	-0.004	14.5	0.732	yes	no	no	1.213
VNG_1734H	protein_lysate	TP2			uncharacterized protein	VNG_1734H,VNG_RS06730,VNG1734H,OE3438R				Function unknown		yes	no	no	0.661	-0.004	14.5	0.732	yes	no	no	1.213
VNG_1734H	protein_lysate	TP3			uncharacterized protein	VNG_1734H,VNG_RS06730,VNG1734H,OE3438R				Function unknown		yes	no	no	0.661	-0.004	14.5	0.732	yes	no	no	1.213
VNG_1734H	protein_lysate	TP4			uncharacterized protein	VNG_1734H,VNG_RS06730,VNG1734H,OE3438R				Function unknown		yes	no	no	0.661	-0.004	14.5	0.732	yes	no	no	1.213
VNG_1735C	rna_total	TP1	73.183	8.142	MOSC domain protein	VNG_1735C,VNG_RS06735,VNG1735C,OE3439F	YcbX	COG3217	N-hydroxylaminopurine reductase subunit YcbX, contains MOSC domain	Nucleotide transport and metabolism		no	yes	no	0.682	0.018	17.5	0.709	yes	no	no	0.732
VNG_1735C	rna_total	TP2	79.82	5.494	MOSC domain protein	VNG_1735C,VNG_RS06735,VNG1735C,OE3439F	YcbX	COG3217	N-hydroxylaminopurine reductase subunit YcbX, contains MOSC domain	Nucleotide transport and metabolism		no	yes	no	0.682	0.018	17.5	0.709	yes	no	no	0.732
VNG_1735C	rna_total	TP3	81.199	10.711	MOSC domain protein	VNG_1735C,VNG_RS06735,VNG1735C,OE3439F	YcbX	COG3217	N-hydroxylaminopurine reductase subunit YcbX, contains MOSC domain	Nucleotide transport and metabolism		no	yes	no	0.682	0.018	17.5	0.709	yes	no	no	0.732
VNG_1735C	rna_total	TP4	39.208	1.955	MOSC domain protein	VNG_1735C,VNG_RS06735,VNG1735C,OE3439F	YcbX	COG3217	N-hydroxylaminopurine reductase subunit YcbX, contains MOSC domain	Nucleotide transport and metabolism		no	yes	no	0.682	0.018	17.5	0.709	yes	no	no	0.732
VNG_1735C	rna_ribofraction	TP1	6.382	0.964	MOSC domain protein	VNG_1735C,VNG_RS06735,VNG1735C,OE3439F	YcbX	COG3217	N-hydroxylaminopurine reductase subunit YcbX, contains MOSC domain	Nucleotide transport and metabolism		no	yes	no	0.682	0.018	17.5	0.709	yes	no	no	0.732
VNG_1735C	rna_ribofraction	TP2	6.258	0.364	MOSC domain protein	VNG_1735C,VNG_RS06735,VNG1735C,OE3439F	YcbX	COG3217	N-hydroxylaminopurine reductase subunit YcbX, contains MOSC domain	Nucleotide transport and metabolism		no	yes	no	0.682	0.018	17.5	0.709	yes	no	no	0.732
VNG_1735C	rna_ribofraction	TP3	2.695	0.262	MOSC domain protein	VNG_1735C,VNG_RS06735,VNG1735C,OE3439F	YcbX	COG3217	N-hydroxylaminopurine reductase subunit YcbX, contains MOSC domain	Nucleotide transport and metabolism		no	yes	no	0.682	0.018	17.5	0.709	yes	no	no	0.732
VNG_1735C	rna_ribofraction	TP4	1.64	0.169	MOSC domain protein	VNG_1735C,VNG_RS06735,VNG1735C,OE3439F	YcbX	COG3217	N-hydroxylaminopurine reductase subunit YcbX, contains MOSC domain	Nucleotide transport and metabolism		no	yes	no	0.682	0.018	17.5	0.709	yes	no	no	0.732
VNG_1735C	protein_lysate	TP1	313.433	7.079	MOSC domain protein	VNG_1735C,VNG_RS06735,VNG1735C,OE3439F	YcbX	COG3217	N-hydroxylaminopurine reductase subunit YcbX, contains MOSC domain	Nucleotide transport and metabolism		no	yes	no	0.682	0.018	17.5	0.709	yes	no	no	0.732
VNG_1735C	protein_lysate	TP2	421.338	4.783	MOSC domain protein	VNG_1735C,VNG_RS06735,VNG1735C,OE3439F	YcbX	COG3217	N-hydroxylaminopurine reductase subunit YcbX, contains MOSC domain	Nucleotide transport and metabolism		no	yes	no	0.682	0.018	17.5	0.709	yes	no	no	0.732
VNG_1735C	protein_lysate	TP3	467.365	3.804	MOSC domain protein	VNG_1735C,VNG_RS06735,VNG1735C,OE3439F	YcbX	COG3217	N-hydroxylaminopurine reductase subunit YcbX, contains MOSC domain	Nucleotide transport and metabolism		no	yes	no	0.682	0.018	17.5	0.709	yes	no	no	0.732
VNG_1735C	protein_lysate	TP4	582.737	18.995	MOSC domain protein	VNG_1735C,VNG_RS06735,VNG1735C,OE3439F	YcbX	COG3217	N-hydroxylaminopurine reductase subunit YcbX, contains MOSC domain	Nucleotide transport and metabolism		no	yes	no	0.682	0.018	17.5	0.709	yes	no	no	0.732
VNG_1737H	rna_total	TP1	35.531	3.219	uncharacterized protein	VNG_1737H,VNG_RS06740,VNG1737H,OE3444F	YjiC	COG1819	UDP:flavonoid glycosyltransferase YjiC, YdhE family	Carbohydrate transport and metabolism		no	no	no	0.727	0.063	12	0.774	yes	no	no	0.2
VNG_1737H	rna_total	TP2	33.376	1.43	uncharacterized protein	VNG_1737H,VNG_RS06740,VNG1737H,OE3444F	YjiC	COG1819	UDP:flavonoid glycosyltransferase YjiC, YdhE family	Carbohydrate transport and metabolism		no	no	no	0.727	0.063	12	0.774	yes	no	no	0.2
VNG_1737H	rna_total	TP3	29.948	6.732	uncharacterized protein	VNG_1737H,VNG_RS06740,VNG1737H,OE3444F	YjiC	COG1819	UDP:flavonoid glycosyltransferase YjiC, YdhE family	Carbohydrate transport and metabolism		no	no	no	0.727	0.063	12	0.774	yes	no	no	0.2
VNG_1737H	rna_total	TP4	14.245	1.654	uncharacterized protein	VNG_1737H,VNG_RS06740,VNG1737H,OE3444F	YjiC	COG1819	UDP:flavonoid glycosyltransferase YjiC, YdhE family	Carbohydrate transport and metabolism		no	no	no	0.727	0.063	12	0.774	yes	no	no	0.2
VNG_1737H	rna_ribofraction	TP1	3.299	0.304	uncharacterized protein	VNG_1737H,VNG_RS06740,VNG1737H,OE3444F	YjiC	COG1819	UDP:flavonoid glycosyltransferase YjiC, YdhE family	Carbohydrate transport and metabolism		no	no	no	0.727	0.063	12	0.774	yes	no	no	0.2
VNG_1737H	rna_ribofraction	TP2	3.31	0.385	uncharacterized protein	VNG_1737H,VNG_RS06740,VNG1737H,OE3444F	YjiC	COG1819	UDP:flavonoid glycosyltransferase YjiC, YdhE family	Carbohydrate transport and metabolism		no	no	no	0.727	0.063	12	0.774	yes	no	no	0.2
VNG_1737H	rna_ribofraction	TP3	1.818	0.139	uncharacterized protein	VNG_1737H,VNG_RS06740,VNG1737H,OE3444F	YjiC	COG1819	UDP:flavonoid glycosyltransferase YjiC, YdhE family	Carbohydrate transport and metabolism		no	no	no	0.727	0.063	12	0.774	yes	no	no	0.2
VNG_1737H	rna_ribofraction	TP4	1.249	0.072	uncharacterized protein	VNG_1737H,VNG_RS06740,VNG1737H,OE3444F	YjiC	COG1819	UDP:flavonoid glycosyltransferase YjiC, YdhE family	Carbohydrate transport and metabolism		no	no	no	0.727	0.063	12	0.774	yes	no	no	0.2
VNG_1737H	protein_lysate	TP1	56.113	2.781	uncharacterized protein	VNG_1737H,VNG_RS06740,VNG1737H,OE3444F	YjiC	COG1819	UDP:flavonoid glycosyltransferase YjiC, YdhE family	Carbohydrate transport and metabolism		no	no	no	0.727	0.063	12	0.774	yes	no	no	0.2
VNG_1737H	protein_lysate	TP2	64.037	10.16	uncharacterized protein	VNG_1737H,VNG_RS06740,VNG1737H,OE3444F	YjiC	COG1819	UDP:flavonoid glycosyltransferase YjiC, YdhE family	Carbohydrate transport and metabolism		no	no	no	0.727	0.063	12	0.774	yes	no	no	0.2
VNG_1737H	protein_lysate	TP3	69.036	6.378	uncharacterized protein	VNG_1737H,VNG_RS06740,VNG1737H,OE3444F	YjiC	COG1819	UDP:flavonoid glycosyltransferase YjiC, YdhE family	Carbohydrate transport and metabolism		no	no	no	0.727	0.063	12	0.774	yes	no	no	0.2
VNG_1737H	protein_lysate	TP4	45.022	7.243	uncharacterized protein	VNG_1737H,VNG_RS06740,VNG1737H,OE3444F	YjiC	COG1819	UDP:flavonoid glycosyltransferase YjiC, YdhE family	Carbohydrate transport and metabolism		no	no	no	0.727	0.063	12	0.774	yes	no	no	0.2
VNG_1739G	rna_total	TP1	58.141	6.89	uncharacterized protein	VNG_1739G,VNG_RS06745,VNG1739G,OE3445F	RAD55	COG0467	RecA-superfamily ATPase, KaiC/GvpD/RAD55 family	Signal transduction mechanisms		no	no	yes	0.664	0	8	0.724	yes	no	no	0.542
VNG_1739G	rna_total	TP2	54.632	2.111	uncharacterized protein	VNG_1739G,VNG_RS06745,VNG1739G,OE3445F	RAD55	COG0467	RecA-superfamily ATPase, KaiC/GvpD/RAD55 family	Signal transduction mechanisms		no	no	yes	0.664	0	8	0.724	yes	no	no	0.542
VNG_1739G	rna_total	TP3	55.552	4.403	uncharacterized protein	VNG_1739G,VNG_RS06745,VNG1739G,OE3445F	RAD55	COG0467	RecA-superfamily ATPase, KaiC/GvpD/RAD55 family	Signal transduction mechanisms		no	no	yes	0.664	0	8	0.724	yes	no	no	0.542
VNG_1739G	rna_total	TP4	31.841	0.726	uncharacterized protein	VNG_1739G,VNG_RS06745,VNG1739G,OE3445F	RAD55	COG0467	RecA-superfamily ATPase, KaiC/GvpD/RAD55 family	Signal transduction mechanisms		no	no	yes	0.664	0	8	0.724	yes	no	no	0.542
VNG_1739G	rna_ribofraction	TP1	4.549	0.7	uncharacterized protein	VNG_1739G,VNG_RS06745,VNG1739G,OE3445F	RAD55	COG0467	RecA-superfamily ATPase, KaiC/GvpD/RAD55 family	Signal transduction mechanisms		no	no	yes	0.664	0	8	0.724	yes	no	no	0.542
VNG_1739G	rna_ribofraction	TP2	3.718	0.339	uncharacterized protein	VNG_1739G,VNG_RS06745,VNG1739G,OE3445F	RAD55	COG0467	RecA-superfamily ATPase, KaiC/GvpD/RAD55 family	Signal transduction mechanisms		no	no	yes	0.664	0	8	0.724	yes	no	no	0.542
VNG_1739G	rna_ribofraction	TP3	2.646	0.662	uncharacterized protein	VNG_1739G,VNG_RS06745,VNG1739G,OE3445F	RAD55	COG0467	RecA-superfamily ATPase, KaiC/GvpD/RAD55 family	Signal transduction mechanisms		no	no	yes	0.664	0	8	0.724	yes	no	no	0.542
VNG_1739G	rna_ribofraction	TP4	2.206	0.359	uncharacterized protein	VNG_1739G,VNG_RS06745,VNG1739G,OE3445F	RAD55	COG0467	RecA-superfamily ATPase, KaiC/GvpD/RAD55 family	Signal transduction mechanisms		no	no	yes	0.664	0	8	0.724	yes	no	no	0.542
VNG_1739G	protein_lysate	TP1	359.245	5.96	uncharacterized protein	VNG_1739G,VNG_RS06745,VNG1739G,OE3445F	RAD55	COG0467	RecA-superfamily ATPase, KaiC/GvpD/RAD55 family	Signal transduction mechanisms		no	no	yes	0.664	0	8	0.724	yes	no	no	0.542
VNG_1739G	protein_lysate	TP2	346.144	8.509	uncharacterized protein	VNG_1739G,VNG_RS06745,VNG1739G,OE3445F	RAD55	COG0467	RecA-superfamily ATPase, KaiC/GvpD/RAD55 family	Signal transduction mechanisms		no	no	yes	0.664	0	8	0.724	yes	no	no	0.542
VNG_1739G	protein_lysate	TP3	364.804	3.228	uncharacterized protein	VNG_1739G,VNG_RS06745,VNG1739G,OE3445F	RAD55	COG0467	RecA-superfamily ATPase, KaiC/GvpD/RAD55 family	Signal transduction mechanisms		no	no	yes	0.664	0	8	0.724	yes	no	no	0.542
VNG_1739G	protein_lysate	TP4	576.586	32.584	uncharacterized protein	VNG_1739G,VNG_RS06745,VNG1739G,OE3445F	RAD55	COG0467	RecA-superfamily ATPase, KaiC/GvpD/RAD55 family	Signal transduction mechanisms		no	no	yes	0.664	0	8	0.724	yes	no	no	0.542
VNG_1740a	rna_total	TP1	39.549	3.285	uncharacterized protein	VNG_1740a,VNG_RS06755,OE3451A1F				Function unknown		no	no	no	0.702	0.038		0.837	yes	no	no	0.099
VNG_1740a	rna_total	TP2	37.391	2.591	uncharacterized protein	VNG_1740a,VNG_RS06755,OE3451A1F				Function unknown		no	no	no	0.702	0.038		0.837	yes	no	no	0.099
VNG_1740a	rna_total	TP3	46.073	1.923	uncharacterized protein	VNG_1740a,VNG_RS06755,OE3451A1F				Function unknown		no	no	no	0.702	0.038		0.837	yes	no	no	0.099
VNG_1740a	rna_total	TP4	36.14	3.879	uncharacterized protein	VNG_1740a,VNG_RS06755,OE3451A1F				Function unknown		no	no	no	0.702	0.038		0.837	yes	no	no	0.099
VNG_1740a	rna_ribofraction	TP1	7.215	0.525	uncharacterized protein	VNG_1740a,VNG_RS06755,OE3451A1F				Function unknown		no	no	no	0.702	0.038		0.837	yes	no	no	0.099
VNG_1740a	rna_ribofraction	TP2	7.142	0.218	uncharacterized protein	VNG_1740a,VNG_RS06755,OE3451A1F				Function unknown		no	no	no	0.702	0.038		0.837	yes	no	no	0.099
VNG_1740a	rna_ribofraction	TP3	4.418	0.89	uncharacterized protein	VNG_1740a,VNG_RS06755,OE3451A1F				Function unknown		no	no	no	0.702	0.038		0.837	yes	no	no	0.099
VNG_1740a	rna_ribofraction	TP4	2.892	0.282	uncharacterized protein	VNG_1740a,VNG_RS06755,OE3451A1F				Function unknown		no	no	no	0.702	0.038		0.837	yes	no	no	0.099
VNG_1740a	protein_lysate	TP1			uncharacterized protein	VNG_1740a,VNG_RS06755,OE3451A1F				Function unknown		no	no	no	0.702	0.038		0.837	yes	no	no	0.099
VNG_1740a	protein_lysate	TP2			uncharacterized protein	VNG_1740a,VNG_RS06755,OE3451A1F				Function unknown		no	no	no	0.702	0.038		0.837	yes	no	no	0.099
VNG_1740a	protein_lysate	TP3			uncharacterized protein	VNG_1740a,VNG_RS06755,OE3451A1F				Function unknown		no	no	no	0.702	0.038		0.837	yes	no	no	0.099
VNG_1740a	protein_lysate	TP4			uncharacterized protein	VNG_1740a,VNG_RS06755,OE3451A1F				Function unknown		no	no	no	0.702	0.038		0.837	yes	no	no	0.099
VNG_1740C	rna_total	TP1	100.463	7.972	uncharacterized protein	VNG_1740C,VNG_RS06750,VNG1740C,OE3447F				Function unknown		no	no	yes	0.728	0.064	8	0.789	yes	no	no	0.291
VNG_1740C	rna_total	TP2	95.654	3.451	uncharacterized protein	VNG_1740C,VNG_RS06750,VNG1740C,OE3447F				Function unknown		no	no	yes	0.728	0.064	8	0.789	yes	no	no	0.291
VNG_1740C	rna_total	TP3	102.823	3.95	uncharacterized protein	VNG_1740C,VNG_RS06750,VNG1740C,OE3447F				Function unknown		no	no	yes	0.728	0.064	8	0.789	yes	no	no	0.291
VNG_1740C	rna_total	TP4	74.922	1.089	uncharacterized protein	VNG_1740C,VNG_RS06750,VNG1740C,OE3447F				Function unknown		no	no	yes	0.728	0.064	8	0.789	yes	no	no	0.291
VNG_1740C	rna_ribofraction	TP1	8.234	1.16	uncharacterized protein	VNG_1740C,VNG_RS06750,VNG1740C,OE3447F				Function unknown		no	no	yes	0.728	0.064	8	0.789	yes	no	no	0.291
VNG_1740C	rna_ribofraction	TP2	6.721	0.208	uncharacterized protein	VNG_1740C,VNG_RS06750,VNG1740C,OE3447F				Function unknown		no	no	yes	0.728	0.064	8	0.789	yes	no	no	0.291
VNG_1740C	rna_ribofraction	TP3	3.253	0.374	uncharacterized protein	VNG_1740C,VNG_RS06750,VNG1740C,OE3447F				Function unknown		no	no	yes	0.728	0.064	8	0.789	yes	no	no	0.291
VNG_1740C	rna_ribofraction	TP4	2.392	0.399	uncharacterized protein	VNG_1740C,VNG_RS06750,VNG1740C,OE3447F				Function unknown		no	no	yes	0.728	0.064	8	0.789	yes	no	no	0.291
VNG_1740C	protein_lysate	TP1	111.101	3.651	uncharacterized protein	VNG_1740C,VNG_RS06750,VNG1740C,OE3447F				Function unknown		no	no	yes	0.728	0.064	8	0.789	yes	no	no	0.291
VNG_1740C	protein_lysate	TP2	102.507	4.666	uncharacterized protein	VNG_1740C,VNG_RS06750,VNG1740C,OE3447F				Function unknown		no	no	yes	0.728	0.064	8	0.789	yes	no	no	0.291
VNG_1740C	protein_lysate	TP3	124.986	6.337	uncharacterized protein	VNG_1740C,VNG_RS06750,VNG1740C,OE3447F				Function unknown		no	no	yes	0.728	0.064	8	0.789	yes	no	no	0.291
VNG_1740C	protein_lysate	TP4	157.914	8.874	uncharacterized protein	VNG_1740C,VNG_RS06750,VNG1740C,OE3447F				Function unknown		no	no	yes	0.728	0.064	8	0.789	yes	no	no	0.291
VNG_1743C	rna_total	TP1	239.676	9.654	transcription elongation factor TFS	VNG_1743C,VNG_RS06760,VNG1743C,OE3452F	RPB9	COG1594	DNA-directed RNA polymerase, subunit M/Transcription elongation factor TFIIS	Transcription	RNA polymerase	no	no	yes	0.648	-0.017		0.971	yes	no	no	0.023
VNG_1743C	rna_total	TP2	167.845	10.332	transcription elongation factor TFS	VNG_1743C,VNG_RS06760,VNG1743C,OE3452F	RPB9	COG1594	DNA-directed RNA polymerase, subunit M/Transcription elongation factor TFIIS	Transcription	RNA polymerase	no	no	yes	0.648	-0.017		0.971	yes	no	no	0.023
VNG_1743C	rna_total	TP3	102.935	14.19	transcription elongation factor TFS	VNG_1743C,VNG_RS06760,VNG1743C,OE3452F	RPB9	COG1594	DNA-directed RNA polymerase, subunit M/Transcription elongation factor TFIIS	Transcription	RNA polymerase	no	no	yes	0.648	-0.017		0.971	yes	no	no	0.023
VNG_1743C	rna_total	TP4	79.53	4.95	transcription elongation factor TFS	VNG_1743C,VNG_RS06760,VNG1743C,OE3452F	RPB9	COG1594	DNA-directed RNA polymerase, subunit M/Transcription elongation factor TFIIS	Transcription	RNA polymerase	no	no	yes	0.648	-0.017		0.971	yes	no	no	0.023
VNG_1743C	rna_ribofraction	TP1	13.399	0.755	transcription elongation factor TFS	VNG_1743C,VNG_RS06760,VNG1743C,OE3452F	RPB9	COG1594	DNA-directed RNA polymerase, subunit M/Transcription elongation factor TFIIS	Transcription	RNA polymerase	no	no	yes	0.648	-0.017		0.971	yes	no	no	0.023
VNG_1743C	rna_ribofraction	TP2	7.77	0.64	transcription elongation factor TFS	VNG_1743C,VNG_RS06760,VNG1743C,OE3452F	RPB9	COG1594	DNA-directed RNA polymerase, subunit M/Transcription elongation factor TFIIS	Transcription	RNA polymerase	no	no	yes	0.648	-0.017		0.971	yes	no	no	0.023
VNG_1743C	rna_ribofraction	TP3	2.718	0.229	transcription elongation factor TFS	VNG_1743C,VNG_RS06760,VNG1743C,OE3452F	RPB9	COG1594	DNA-directed RNA polymerase, subunit M/Transcription elongation factor TFIIS	Transcription	RNA polymerase	no	no	yes	0.648	-0.017		0.971	yes	no	no	0.023
VNG_1743C	rna_ribofraction	TP4	3.396	0.427	transcription elongation factor TFS	VNG_1743C,VNG_RS06760,VNG1743C,OE3452F	RPB9	COG1594	DNA-directed RNA polymerase, subunit M/Transcription elongation factor TFIIS	Transcription	RNA polymerase	no	no	yes	0.648	-0.017		0.971	yes	no	no	0.023
VNG_1743C	protein_lysate	TP1	100.506	3.785	transcription elongation factor TFS	VNG_1743C,VNG_RS06760,VNG1743C,OE3452F	RPB9	COG1594	DNA-directed RNA polymerase, subunit M/Transcription elongation factor TFIIS	Transcription	RNA polymerase	no	no	yes	0.648	-0.017		0.971	yes	no	no	0.023
VNG_1743C	protein_lysate	TP2			transcription elongation factor TFS	VNG_1743C,VNG_RS06760,VNG1743C,OE3452F	RPB9	COG1594	DNA-directed RNA polymerase, subunit M/Transcription elongation factor TFIIS	Transcription	RNA polymerase	no	no	yes	0.648	-0.017		0.971	yes	no	no	0.023
VNG_1743C	protein_lysate	TP3			transcription elongation factor TFS	VNG_1743C,VNG_RS06760,VNG1743C,OE3452F	RPB9	COG1594	DNA-directed RNA polymerase, subunit M/Transcription elongation factor TFIIS	Transcription	RNA polymerase	no	no	yes	0.648	-0.017		0.971	yes	no	no	0.023
VNG_1743C	protein_lysate	TP4			transcription elongation factor TFS	VNG_1743C,VNG_RS06760,VNG1743C,OE3452F	RPB9	COG1594	DNA-directed RNA polymerase, subunit M/Transcription elongation factor TFIIS	Transcription	RNA polymerase	no	no	yes	0.648	-0.017		0.971	yes	no	no	0.023
VNG_1744H	rna_total	TP1	6.872	0.111	uncharacterized protein	VNG_1744H,VNG_RS06765,VNG1744H,OE3453R	ZupT	COG0428	Zinc transporter ZupT	Inorganic ion transport and metabolism		no	no	yes	0.736	0.072		0.856	yes	no	no	0.031
VNG_1744H	rna_total	TP2	8.203	1.27	uncharacterized protein	VNG_1744H,VNG_RS06765,VNG1744H,OE3453R	ZupT	COG0428	Zinc transporter ZupT	Inorganic ion transport and metabolism		no	no	yes	0.736	0.072		0.856	yes	no	no	0.031
VNG_1744H	rna_total	TP3	98.908	11.88	uncharacterized protein	VNG_1744H,VNG_RS06765,VNG1744H,OE3453R	ZupT	COG0428	Zinc transporter ZupT	Inorganic ion transport and metabolism		no	no	yes	0.736	0.072		0.856	yes	no	no	0.031
VNG_1744H	rna_total	TP4	87.158	8.506	uncharacterized protein	VNG_1744H,VNG_RS06765,VNG1744H,OE3453R	ZupT	COG0428	Zinc transporter ZupT	Inorganic ion transport and metabolism		no	no	yes	0.736	0.072		0.856	yes	no	no	0.031
VNG_1744H	rna_ribofraction	TP1	1.119	0.073	uncharacterized protein	VNG_1744H,VNG_RS06765,VNG1744H,OE3453R	ZupT	COG0428	Zinc transporter ZupT	Inorganic ion transport and metabolism		no	no	yes	0.736	0.072		0.856	yes	no	no	0.031
VNG_1744H	rna_ribofraction	TP2	1.139	0.01	uncharacterized protein	VNG_1744H,VNG_RS06765,VNG1744H,OE3453R	ZupT	COG0428	Zinc transporter ZupT	Inorganic ion transport and metabolism		no	no	yes	0.736	0.072		0.856	yes	no	no	0.031
VNG_1744H	rna_ribofraction	TP3	1.763	0.058	uncharacterized protein	VNG_1744H,VNG_RS06765,VNG1744H,OE3453R	ZupT	COG0428	Zinc transporter ZupT	Inorganic ion transport and metabolism		no	no	yes	0.736	0.072		0.856	yes	no	no	0.031
VNG_1744H	rna_ribofraction	TP4	1.971	0.494	uncharacterized protein	VNG_1744H,VNG_RS06765,VNG1744H,OE3453R	ZupT	COG0428	Zinc transporter ZupT	Inorganic ion transport and metabolism		no	no	yes	0.736	0.072		0.856	yes	no	no	0.031
VNG_1744H	protein_lysate	TP1			uncharacterized protein	VNG_1744H,VNG_RS06765,VNG1744H,OE3453R	ZupT	COG0428	Zinc transporter ZupT	Inorganic ion transport and metabolism		no	no	yes	0.736	0.072		0.856	yes	no	no	0.031
VNG_1744H	protein_lysate	TP2			uncharacterized protein	VNG_1744H,VNG_RS06765,VNG1744H,OE3453R	ZupT	COG0428	Zinc transporter ZupT	Inorganic ion transport and metabolism		no	no	yes	0.736	0.072		0.856	yes	no	no	0.031
VNG_1744H	protein_lysate	TP3			uncharacterized protein	VNG_1744H,VNG_RS06765,VNG1744H,OE3453R	ZupT	COG0428	Zinc transporter ZupT	Inorganic ion transport and metabolism		no	no	yes	0.736	0.072		0.856	yes	no	no	0.031
VNG_1744H	protein_lysate	TP4	45.693	12.478	uncharacterized protein	VNG_1744H,VNG_RS06765,VNG1744H,OE3453R	ZupT	COG0428	Zinc transporter ZupT	Inorganic ion transport and metabolism		no	no	yes	0.736	0.072		0.856	yes	no	no	0.031
VNG_1746C	rna_total	TP1	26.812	1.38	DUF2071 family protein	VNG_1746C,VNG_RS06770,VNG1746C,OE3456F	YqjF	COG3361	Uncharacterized conserved protein YqjF, DUF2071 family	Function unknown		no	no	no	0.709	0.044	9	0.778	yes	no	no	0.401
VNG_1746C	rna_total	TP2	24.977	1.487	DUF2071 family protein	VNG_1746C,VNG_RS06770,VNG1746C,OE3456F	YqjF	COG3361	Uncharacterized conserved protein YqjF, DUF2071 family	Function unknown		no	no	no	0.709	0.044	9	0.778	yes	no	no	0.401
VNG_1746C	rna_total	TP3	38.861	1.777	DUF2071 family protein	VNG_1746C,VNG_RS06770,VNG1746C,OE3456F	YqjF	COG3361	Uncharacterized conserved protein YqjF, DUF2071 family	Function unknown		no	no	no	0.709	0.044	9	0.778	yes	no	no	0.401
VNG_1746C	rna_total	TP4	61.844	2.306	DUF2071 family protein	VNG_1746C,VNG_RS06770,VNG1746C,OE3456F	YqjF	COG3361	Uncharacterized conserved protein YqjF, DUF2071 family	Function unknown		no	no	no	0.709	0.044	9	0.778	yes	no	no	0.401
VNG_1746C	rna_ribofraction	TP1	1.549	0.183	DUF2071 family protein	VNG_1746C,VNG_RS06770,VNG1746C,OE3456F	YqjF	COG3361	Uncharacterized conserved protein YqjF, DUF2071 family	Function unknown		no	no	no	0.709	0.044	9	0.778	yes	no	no	0.401
VNG_1746C	rna_ribofraction	TP2	1.498	0.021	DUF2071 family protein	VNG_1746C,VNG_RS06770,VNG1746C,OE3456F	YqjF	COG3361	Uncharacterized conserved protein YqjF, DUF2071 family	Function unknown		no	no	no	0.709	0.044	9	0.778	yes	no	no	0.401
VNG_1746C	rna_ribofraction	TP3	1.375	0.013	DUF2071 family protein	VNG_1746C,VNG_RS06770,VNG1746C,OE3456F	YqjF	COG3361	Uncharacterized conserved protein YqjF, DUF2071 family	Function unknown		no	no	no	0.709	0.044	9	0.778	yes	no	no	0.401
VNG_1746C	rna_ribofraction	TP4	1.651	0.128	DUF2071 family protein	VNG_1746C,VNG_RS06770,VNG1746C,OE3456F	YqjF	COG3361	Uncharacterized conserved protein YqjF, DUF2071 family	Function unknown		no	no	no	0.709	0.044	9	0.778	yes	no	no	0.401
VNG_1746C	protein_lysate	TP1	211.318	14.038	DUF2071 family protein	VNG_1746C,VNG_RS06770,VNG1746C,OE3456F	YqjF	COG3361	Uncharacterized conserved protein YqjF, DUF2071 family	Function unknown		no	no	no	0.709	0.044	9	0.778	yes	no	no	0.401
VNG_1746C	protein_lysate	TP2	161.731	6.529	DUF2071 family protein	VNG_1746C,VNG_RS06770,VNG1746C,OE3456F	YqjF	COG3361	Uncharacterized conserved protein YqjF, DUF2071 family	Function unknown		no	no	no	0.709	0.044	9	0.778	yes	no	no	0.401
VNG_1746C	protein_lysate	TP3	178.17	5.099	DUF2071 family protein	VNG_1746C,VNG_RS06770,VNG1746C,OE3456F	YqjF	COG3361	Uncharacterized conserved protein YqjF, DUF2071 family	Function unknown		no	no	no	0.709	0.044	9	0.778	yes	no	no	0.401
VNG_1746C	protein_lysate	TP4	270.207	11.049	DUF2071 family protein	VNG_1746C,VNG_RS06770,VNG1746C,OE3456F	YqjF	COG3361	Uncharacterized conserved protein YqjF, DUF2071 family	Function unknown		no	no	no	0.709	0.044	9	0.778	yes	no	no	0.401
VNG_1748C	rna_total	TP1	37.298	1.602	probable oxidoreductase (short-chaindehydrogenase family)	VNG_1748C,VNG_RS06775,VNG1748C,OE3458R	YdfG	COG4221	NADP-dependent 3-hydroxy acid dehydrogenase YdfG	Energy production and conversion	Pyrimidine degradation	no	no	no	0.721	0.057		0.752	yes	no	no	0.37
VNG_1748C	rna_total	TP2	38.028	2.535	probable oxidoreductase (short-chaindehydrogenase family)	VNG_1748C,VNG_RS06775,VNG1748C,OE3458R	YdfG	COG4221	NADP-dependent 3-hydroxy acid dehydrogenase YdfG	Energy production and conversion	Pyrimidine degradation	no	no	no	0.721	0.057		0.752	yes	no	no	0.37
VNG_1748C	rna_total	TP3	54.842	7.841	probable oxidoreductase (short-chaindehydrogenase family)	VNG_1748C,VNG_RS06775,VNG1748C,OE3458R	YdfG	COG4221	NADP-dependent 3-hydroxy acid dehydrogenase YdfG	Energy production and conversion	Pyrimidine degradation	no	no	no	0.721	0.057		0.752	yes	no	no	0.37
VNG_1748C	rna_total	TP4	42.183	3.009	probable oxidoreductase (short-chaindehydrogenase family)	VNG_1748C,VNG_RS06775,VNG1748C,OE3458R	YdfG	COG4221	NADP-dependent 3-hydroxy acid dehydrogenase YdfG	Energy production and conversion	Pyrimidine degradation	no	no	no	0.721	0.057		0.752	yes	no	no	0.37
VNG_1748C	rna_ribofraction	TP1	3.777	0.634	probable oxidoreductase (short-chaindehydrogenase family)	VNG_1748C,VNG_RS06775,VNG1748C,OE3458R	YdfG	COG4221	NADP-dependent 3-hydroxy acid dehydrogenase YdfG	Energy production and conversion	Pyrimidine degradation	no	no	no	0.721	0.057		0.752	yes	no	no	0.37
VNG_1748C	rna_ribofraction	TP2	2.721	0.086	probable oxidoreductase (short-chaindehydrogenase family)	VNG_1748C,VNG_RS06775,VNG1748C,OE3458R	YdfG	COG4221	NADP-dependent 3-hydroxy acid dehydrogenase YdfG	Energy production and conversion	Pyrimidine degradation	no	no	no	0.721	0.057		0.752	yes	no	no	0.37
VNG_1748C	rna_ribofraction	TP3	2.362	0.317	probable oxidoreductase (short-chaindehydrogenase family)	VNG_1748C,VNG_RS06775,VNG1748C,OE3458R	YdfG	COG4221	NADP-dependent 3-hydroxy acid dehydrogenase YdfG	Energy production and conversion	Pyrimidine degradation	no	no	no	0.721	0.057		0.752	yes	no	no	0.37
VNG_1748C	rna_ribofraction	TP4	1.949	0.331	probable oxidoreductase (short-chaindehydrogenase family)	VNG_1748C,VNG_RS06775,VNG1748C,OE3458R	YdfG	COG4221	NADP-dependent 3-hydroxy acid dehydrogenase YdfG	Energy production and conversion	Pyrimidine degradation	no	no	no	0.721	0.057		0.752	yes	no	no	0.37
VNG_1748C	protein_lysate	TP1	442.884	16.41	probable oxidoreductase (short-chaindehydrogenase family)	VNG_1748C,VNG_RS06775,VNG1748C,OE3458R	YdfG	COG4221	NADP-dependent 3-hydroxy acid dehydrogenase YdfG	Energy production and conversion	Pyrimidine degradation	no	no	no	0.721	0.057		0.752	yes	no	no	0.37
VNG_1748C	protein_lysate	TP2	422.465	5.27	probable oxidoreductase (short-chaindehydrogenase family)	VNG_1748C,VNG_RS06775,VNG1748C,OE3458R	YdfG	COG4221	NADP-dependent 3-hydroxy acid dehydrogenase YdfG	Energy production and conversion	Pyrimidine degradation	no	no	no	0.721	0.057		0.752	yes	no	no	0.37
VNG_1748C	protein_lysate	TP3	528.633	9.402	probable oxidoreductase (short-chaindehydrogenase family)	VNG_1748C,VNG_RS06775,VNG1748C,OE3458R	YdfG	COG4221	NADP-dependent 3-hydroxy acid dehydrogenase YdfG	Energy production and conversion	Pyrimidine degradation	no	no	no	0.721	0.057		0.752	yes	no	no	0.37
VNG_1748C	protein_lysate	TP4	804.686	38.982	probable oxidoreductase (short-chaindehydrogenase family)	VNG_1748C,VNG_RS06775,VNG1748C,OE3458R	YdfG	COG4221	NADP-dependent 3-hydroxy acid dehydrogenase YdfG	Energy production and conversion	Pyrimidine degradation	no	no	no	0.721	0.057		0.752	yes	no	no	0.37
VNG_1749G	rna_total	TP1	65.917	9.001	GTP-binding protein	VNG_1749G,VNG_RS06780,VNG1749G,OE3460F	GTP1	COG0012	Ribosome-binding ATPase YchF, GTP1/OBG family	Translation, ribosomal structure and biogenesis		no	no	no	0.683	0.019	9.5	0.827	yes	no	no	-0.266
VNG_1749G	rna_total	TP2	39.979	1.084	GTP-binding protein	VNG_1749G,VNG_RS06780,VNG1749G,OE3460F	GTP1	COG0012	Ribosome-binding ATPase YchF, GTP1/OBG family	Translation, ribosomal structure and biogenesis		no	no	no	0.683	0.019	9.5	0.827	yes	no	no	-0.266
VNG_1749G	rna_total	TP3	33.768	1.083	GTP-binding protein	VNG_1749G,VNG_RS06780,VNG1749G,OE3460F	GTP1	COG0012	Ribosome-binding ATPase YchF, GTP1/OBG family	Translation, ribosomal structure and biogenesis		no	no	no	0.683	0.019	9.5	0.827	yes	no	no	-0.266
VNG_1749G	rna_total	TP4	31.95	0.382	GTP-binding protein	VNG_1749G,VNG_RS06780,VNG1749G,OE3460F	GTP1	COG0012	Ribosome-binding ATPase YchF, GTP1/OBG family	Translation, ribosomal structure and biogenesis		no	no	no	0.683	0.019	9.5	0.827	yes	no	no	-0.266
VNG_1749G	rna_ribofraction	TP1	3.341	0.688	GTP-binding protein	VNG_1749G,VNG_RS06780,VNG1749G,OE3460F	GTP1	COG0012	Ribosome-binding ATPase YchF, GTP1/OBG family	Translation, ribosomal structure and biogenesis		no	no	no	0.683	0.019	9.5	0.827	yes	no	no	-0.266
VNG_1749G	rna_ribofraction	TP2	2.224	0.23	GTP-binding protein	VNG_1749G,VNG_RS06780,VNG1749G,OE3460F	GTP1	COG0012	Ribosome-binding ATPase YchF, GTP1/OBG family	Translation, ribosomal structure and biogenesis		no	no	no	0.683	0.019	9.5	0.827	yes	no	no	-0.266
VNG_1749G	rna_ribofraction	TP3	1.666	0.17	GTP-binding protein	VNG_1749G,VNG_RS06780,VNG1749G,OE3460F	GTP1	COG0012	Ribosome-binding ATPase YchF, GTP1/OBG family	Translation, ribosomal structure and biogenesis		no	no	no	0.683	0.019	9.5	0.827	yes	no	no	-0.266
VNG_1749G	rna_ribofraction	TP4	1.495	0.038	GTP-binding protein	VNG_1749G,VNG_RS06780,VNG1749G,OE3460F	GTP1	COG0012	Ribosome-binding ATPase YchF, GTP1/OBG family	Translation, ribosomal structure and biogenesis		no	no	no	0.683	0.019	9.5	0.827	yes	no	no	-0.266
VNG_1749G	protein_lysate	TP1	127.571	8.78	GTP-binding protein	VNG_1749G,VNG_RS06780,VNG1749G,OE3460F	GTP1	COG0012	Ribosome-binding ATPase YchF, GTP1/OBG family	Translation, ribosomal structure and biogenesis		no	no	no	0.683	0.019	9.5	0.827	yes	no	no	-0.266
VNG_1749G	protein_lysate	TP2	113.686	5.914	GTP-binding protein	VNG_1749G,VNG_RS06780,VNG1749G,OE3460F	GTP1	COG0012	Ribosome-binding ATPase YchF, GTP1/OBG family	Translation, ribosomal structure and biogenesis		no	no	no	0.683	0.019	9.5	0.827	yes	no	no	-0.266
VNG_1749G	protein_lysate	TP3	75.768	1.379	GTP-binding protein	VNG_1749G,VNG_RS06780,VNG1749G,OE3460F	GTP1	COG0012	Ribosome-binding ATPase YchF, GTP1/OBG family	Translation, ribosomal structure and biogenesis		no	no	no	0.683	0.019	9.5	0.827	yes	no	no	-0.266
VNG_1749G	protein_lysate	TP4			GTP-binding protein	VNG_1749G,VNG_RS06780,VNG1749G,OE3460F	GTP1	COG0012	Ribosome-binding ATPase YchF, GTP1/OBG family	Translation, ribosomal structure and biogenesis		no	no	no	0.683	0.019	9.5	0.827	yes	no	no	-0.266
VNG_1751H	rna_total	TP1	44.949	3.68	receiver/sensor box protein	VNG_1751H,VNG_RS06785,VNG1751H,OE3462R				Function unknown		no	yes	no	0.704	0.04	12	0.77	yes	no	no	0.441
VNG_1751H	rna_total	TP2	44.608	1.807	receiver/sensor box protein	VNG_1751H,VNG_RS06785,VNG1751H,OE3462R				Function unknown		no	yes	no	0.704	0.04	12	0.77	yes	no	no	0.441
VNG_1751H	rna_total	TP3	106.011	10.03	receiver/sensor box protein	VNG_1751H,VNG_RS06785,VNG1751H,OE3462R				Function unknown		no	yes	no	0.704	0.04	12	0.77	yes	no	no	0.441
VNG_1751H	rna_total	TP4	64.951	5.995	receiver/sensor box protein	VNG_1751H,VNG_RS06785,VNG1751H,OE3462R				Function unknown		no	yes	no	0.704	0.04	12	0.77	yes	no	no	0.441
VNG_1751H	rna_ribofraction	TP1	1.613	0.113	receiver/sensor box protein	VNG_1751H,VNG_RS06785,VNG1751H,OE3462R				Function unknown		no	yes	no	0.704	0.04	12	0.77	yes	no	no	0.441
VNG_1751H	rna_ribofraction	TP2	1.776	0.137	receiver/sensor box protein	VNG_1751H,VNG_RS06785,VNG1751H,OE3462R				Function unknown		no	yes	no	0.704	0.04	12	0.77	yes	no	no	0.441
VNG_1751H	rna_ribofraction	TP3	2.078	0.188	receiver/sensor box protein	VNG_1751H,VNG_RS06785,VNG1751H,OE3462R				Function unknown		no	yes	no	0.704	0.04	12	0.77	yes	no	no	0.441
VNG_1751H	rna_ribofraction	TP4	1.706	0.184	receiver/sensor box protein	VNG_1751H,VNG_RS06785,VNG1751H,OE3462R				Function unknown		no	yes	no	0.704	0.04	12	0.77	yes	no	no	0.441
VNG_1751H	protein_lysate	TP1	162.291	13.93	receiver/sensor box protein	VNG_1751H,VNG_RS06785,VNG1751H,OE3462R				Function unknown		no	yes	no	0.704	0.04	12	0.77	yes	no	no	0.441
VNG_1751H	protein_lysate	TP2	132.714	5.198	receiver/sensor box protein	VNG_1751H,VNG_RS06785,VNG1751H,OE3462R				Function unknown		no	yes	no	0.704	0.04	12	0.77	yes	no	no	0.441
VNG_1751H	protein_lysate	TP3	297.632	15.711	receiver/sensor box protein	VNG_1751H,VNG_RS06785,VNG1751H,OE3462R				Function unknown		no	yes	no	0.704	0.04	12	0.77	yes	no	no	0.441
VNG_1751H	protein_lysate	TP4	605.533	22.035	receiver/sensor box protein	VNG_1751H,VNG_RS06785,VNG1751H,OE3462R				Function unknown		no	yes	no	0.704	0.04	12	0.77	yes	no	no	0.441
VNG_1752C	rna_total	TP1	113.42	9.321	UspA domain protein	VNG_1752C,VNG_RS06790,VNG1752C,OE3466R	UspA	COG0589	Nucleotide-binding universal stress protein, UspA family	Signal transduction mechanisms		no	no	no	0.692	0.028	9.5	0.812	yes	no	no	-0.219
VNG_1752C	rna_total	TP2	71.333	2.514	UspA domain protein	VNG_1752C,VNG_RS06790,VNG1752C,OE3466R	UspA	COG0589	Nucleotide-binding universal stress protein, UspA family	Signal transduction mechanisms		no	no	no	0.692	0.028	9.5	0.812	yes	no	no	-0.219
VNG_1752C	rna_total	TP3	28.454	5.434	UspA domain protein	VNG_1752C,VNG_RS06790,VNG1752C,OE3466R	UspA	COG0589	Nucleotide-binding universal stress protein, UspA family	Signal transduction mechanisms		no	no	no	0.692	0.028	9.5	0.812	yes	no	no	-0.219
VNG_1752C	rna_total	TP4	23.538	0.343	UspA domain protein	VNG_1752C,VNG_RS06790,VNG1752C,OE3466R	UspA	COG0589	Nucleotide-binding universal stress protein, UspA family	Signal transduction mechanisms		no	no	no	0.692	0.028	9.5	0.812	yes	no	no	-0.219
VNG_1752C	rna_ribofraction	TP1	8.375	1.942	UspA domain protein	VNG_1752C,VNG_RS06790,VNG1752C,OE3466R	UspA	COG0589	Nucleotide-binding universal stress protein, UspA family	Signal transduction mechanisms		no	no	no	0.692	0.028	9.5	0.812	yes	no	no	-0.219
VNG_1752C	rna_ribofraction	TP2	3.958	0.187	UspA domain protein	VNG_1752C,VNG_RS06790,VNG1752C,OE3466R	UspA	COG0589	Nucleotide-binding universal stress protein, UspA family	Signal transduction mechanisms		no	no	no	0.692	0.028	9.5	0.812	yes	no	no	-0.219
VNG_1752C	rna_ribofraction	TP3	1.746	0.244	UspA domain protein	VNG_1752C,VNG_RS06790,VNG1752C,OE3466R	UspA	COG0589	Nucleotide-binding universal stress protein, UspA family	Signal transduction mechanisms		no	no	no	0.692	0.028	9.5	0.812	yes	no	no	-0.219
VNG_1752C	rna_ribofraction	TP4	1.651	0.304	UspA domain protein	VNG_1752C,VNG_RS06790,VNG1752C,OE3466R	UspA	COG0589	Nucleotide-binding universal stress protein, UspA family	Signal transduction mechanisms		no	no	no	0.692	0.028	9.5	0.812	yes	no	no	-0.219
VNG_1752C	protein_lysate	TP1	2519.52	99.457	UspA domain protein	VNG_1752C,VNG_RS06790,VNG1752C,OE3466R	UspA	COG0589	Nucleotide-binding universal stress protein, UspA family	Signal transduction mechanisms		no	no	no	0.692	0.028	9.5	0.812	yes	no	no	-0.219
VNG_1752C	protein_lysate	TP2	2558.84	104.842	UspA domain protein	VNG_1752C,VNG_RS06790,VNG1752C,OE3466R	UspA	COG0589	Nucleotide-binding universal stress protein, UspA family	Signal transduction mechanisms		no	no	no	0.692	0.028	9.5	0.812	yes	no	no	-0.219
VNG_1752C	protein_lysate	TP3	2024.12	60.646	UspA domain protein	VNG_1752C,VNG_RS06790,VNG1752C,OE3466R	UspA	COG0589	Nucleotide-binding universal stress protein, UspA family	Signal transduction mechanisms		no	no	no	0.692	0.028	9.5	0.812	yes	no	no	-0.219
VNG_1752C	protein_lysate	TP4	1641.27	33.348	UspA domain protein	VNG_1752C,VNG_RS06790,VNG1752C,OE3466R	UspA	COG0589	Nucleotide-binding universal stress protein, UspA family	Signal transduction mechanisms		no	no	no	0.692	0.028	9.5	0.812	yes	no	no	-0.219
VNG_1754G	rna_total	TP1	11.605	0.446	deoxyribodipyrimidine photo-lyase	VNG_1754G,VNG_RS06795,VNG1754G,OE3467R	PhrB	COG0415	Deoxyribodipyrimidine photolyase	Replication, recombination and repair		no	no	no	0.722	0.058	9.5	0.876	yes	no	no	0.594
VNG_1754G	rna_total	TP2	16.929	1.388	deoxyribodipyrimidine photo-lyase	VNG_1754G,VNG_RS06795,VNG1754G,OE3467R	PhrB	COG0415	Deoxyribodipyrimidine photolyase	Replication, recombination and repair		no	no	no	0.722	0.058	9.5	0.876	yes	no	no	0.594
VNG_1754G	rna_total	TP3	61.406	3.195	deoxyribodipyrimidine photo-lyase	VNG_1754G,VNG_RS06795,VNG1754G,OE3467R	PhrB	COG0415	Deoxyribodipyrimidine photolyase	Replication, recombination and repair		no	no	no	0.722	0.058	9.5	0.876	yes	no	no	0.594
VNG_1754G	rna_total	TP4	48.893	4.337	deoxyribodipyrimidine photo-lyase	VNG_1754G,VNG_RS06795,VNG1754G,OE3467R	PhrB	COG0415	Deoxyribodipyrimidine photolyase	Replication, recombination and repair		no	no	no	0.722	0.058	9.5	0.876	yes	no	no	0.594
VNG_1754G	rna_ribofraction	TP1	1.167	0.022	deoxyribodipyrimidine photo-lyase	VNG_1754G,VNG_RS06795,VNG1754G,OE3467R	PhrB	COG0415	Deoxyribodipyrimidine photolyase	Replication, recombination and repair		no	no	no	0.722	0.058	9.5	0.876	yes	no	no	0.594
VNG_1754G	rna_ribofraction	TP2	1.219	0.027	deoxyribodipyrimidine photo-lyase	VNG_1754G,VNG_RS06795,VNG1754G,OE3467R	PhrB	COG0415	Deoxyribodipyrimidine photolyase	Replication, recombination and repair		no	no	no	0.722	0.058	9.5	0.876	yes	no	no	0.594
VNG_1754G	rna_ribofraction	TP3	1.38	0.103	deoxyribodipyrimidine photo-lyase	VNG_1754G,VNG_RS06795,VNG1754G,OE3467R	PhrB	COG0415	Deoxyribodipyrimidine photolyase	Replication, recombination and repair		no	no	no	0.722	0.058	9.5	0.876	yes	no	no	0.594
VNG_1754G	rna_ribofraction	TP4	1.278	0.125	deoxyribodipyrimidine photo-lyase	VNG_1754G,VNG_RS06795,VNG1754G,OE3467R	PhrB	COG0415	Deoxyribodipyrimidine photolyase	Replication, recombination and repair		no	no	no	0.722	0.058	9.5	0.876	yes	no	no	0.594
VNG_1754G	protein_lysate	TP1	65.383	5.081	deoxyribodipyrimidine photo-lyase	VNG_1754G,VNG_RS06795,VNG1754G,OE3467R	PhrB	COG0415	Deoxyribodipyrimidine photolyase	Replication, recombination and repair		no	no	no	0.722	0.058	9.5	0.876	yes	no	no	0.594
VNG_1754G	protein_lysate	TP2	49.875	1.881	deoxyribodipyrimidine photo-lyase	VNG_1754G,VNG_RS06795,VNG1754G,OE3467R	PhrB	COG0415	Deoxyribodipyrimidine photolyase	Replication, recombination and repair		no	no	no	0.722	0.058	9.5	0.876	yes	no	no	0.594
VNG_1754G	protein_lysate	TP3	64.586	2.266	deoxyribodipyrimidine photo-lyase	VNG_1754G,VNG_RS06795,VNG1754G,OE3467R	PhrB	COG0415	Deoxyribodipyrimidine photolyase	Replication, recombination and repair		no	no	no	0.722	0.058	9.5	0.876	yes	no	no	0.594
VNG_1754G	protein_lysate	TP4	141.015	4.396	deoxyribodipyrimidine photo-lyase	VNG_1754G,VNG_RS06795,VNG1754G,OE3467R	PhrB	COG0415	Deoxyribodipyrimidine photolyase	Replication, recombination and repair		no	no	no	0.722	0.058	9.5	0.876	yes	no	no	0.594
VNG_1755G	rna_total	TP1	18.94	0.135	phytoene dehydrogenase (phytoene desaturase)	VNG_1755G,VNG_RS06800,VNG1755G,OE3468R		COG1233	Phytoene dehydrogenase-related protein	Secondary metabolites biosynthesis, transport and catabolism		no	no	yes	0.694	0.029	14.5	0.783	yes	no	no	0.651
VNG_1755G	rna_total	TP2	30.188	2.61	phytoene dehydrogenase (phytoene desaturase)	VNG_1755G,VNG_RS06800,VNG1755G,OE3468R		COG1233	Phytoene dehydrogenase-related protein	Secondary metabolites biosynthesis, transport and catabolism		no	no	yes	0.694	0.029	14.5	0.783	yes	no	no	0.651
VNG_1755G	rna_total	TP3	89.403	6.384	phytoene dehydrogenase (phytoene desaturase)	VNG_1755G,VNG_RS06800,VNG1755G,OE3468R		COG1233	Phytoene dehydrogenase-related protein	Secondary metabolites biosynthesis, transport and catabolism		no	no	yes	0.694	0.029	14.5	0.783	yes	no	no	0.651
VNG_1755G	rna_total	TP4	72.85	2.164	phytoene dehydrogenase (phytoene desaturase)	VNG_1755G,VNG_RS06800,VNG1755G,OE3468R		COG1233	Phytoene dehydrogenase-related protein	Secondary metabolites biosynthesis, transport and catabolism		no	no	yes	0.694	0.029	14.5	0.783	yes	no	no	0.651
VNG_1755G	rna_ribofraction	TP1	1.315	0.023	phytoene dehydrogenase (phytoene desaturase)	VNG_1755G,VNG_RS06800,VNG1755G,OE3468R		COG1233	Phytoene dehydrogenase-related protein	Secondary metabolites biosynthesis, transport and catabolism		no	no	yes	0.694	0.029	14.5	0.783	yes	no	no	0.651
VNG_1755G	rna_ribofraction	TP2	1.464	0.017	phytoene dehydrogenase (phytoene desaturase)	VNG_1755G,VNG_RS06800,VNG1755G,OE3468R		COG1233	Phytoene dehydrogenase-related protein	Secondary metabolites biosynthesis, transport and catabolism		no	no	yes	0.694	0.029	14.5	0.783	yes	no	no	0.651
VNG_1755G	rna_ribofraction	TP3	1.685	0.112	phytoene dehydrogenase (phytoene desaturase)	VNG_1755G,VNG_RS06800,VNG1755G,OE3468R		COG1233	Phytoene dehydrogenase-related protein	Secondary metabolites biosynthesis, transport and catabolism		no	no	yes	0.694	0.029	14.5	0.783	yes	no	no	0.651
VNG_1755G	rna_ribofraction	TP4	1.575	0.21	phytoene dehydrogenase (phytoene desaturase)	VNG_1755G,VNG_RS06800,VNG1755G,OE3468R		COG1233	Phytoene dehydrogenase-related protein	Secondary metabolites biosynthesis, transport and catabolism		no	no	yes	0.694	0.029	14.5	0.783	yes	no	no	0.651
VNG_1755G	protein_lysate	TP1			phytoene dehydrogenase (phytoene desaturase)	VNG_1755G,VNG_RS06800,VNG1755G,OE3468R		COG1233	Phytoene dehydrogenase-related protein	Secondary metabolites biosynthesis, transport and catabolism		no	no	yes	0.694	0.029	14.5	0.783	yes	no	no	0.651
VNG_1755G	protein_lysate	TP2			phytoene dehydrogenase (phytoene desaturase)	VNG_1755G,VNG_RS06800,VNG1755G,OE3468R		COG1233	Phytoene dehydrogenase-related protein	Secondary metabolites biosynthesis, transport and catabolism		no	no	yes	0.694	0.029	14.5	0.783	yes	no	no	0.651
VNG_1755G	protein_lysate	TP3	52.608	1.28	phytoene dehydrogenase (phytoene desaturase)	VNG_1755G,VNG_RS06800,VNG1755G,OE3468R		COG1233	Phytoene dehydrogenase-related protein	Secondary metabolites biosynthesis, transport and catabolism		no	no	yes	0.694	0.029	14.5	0.783	yes	no	no	0.651
VNG_1755G	protein_lysate	TP4	61.18	1.038	phytoene dehydrogenase (phytoene desaturase)	VNG_1755G,VNG_RS06800,VNG1755G,OE3468R		COG1233	Phytoene dehydrogenase-related protein	Secondary metabolites biosynthesis, transport and catabolism		no	no	yes	0.694	0.029	14.5	0.783	yes	no	no	0.651
VNG_1756G	rna_total	TP1	2419.53	104.702	translation initiation factor aIF-1A	VNG_1756G,VNG_RS06805,VNG1756G,OE3470F	InfA	COG0361	Translation initiation factor IF-1	Translation, ribosomal structure and biogenesis	Translation factors	no	yes	yes	0.635	-0.029	11	0.809	yes	no	no	-0.075
VNG_1756G	rna_total	TP2	1795.36	37.708	translation initiation factor aIF-1A	VNG_1756G,VNG_RS06805,VNG1756G,OE3470F	InfA	COG0361	Translation initiation factor IF-1	Translation, ribosomal structure and biogenesis	Translation factors	no	yes	yes	0.635	-0.029	11	0.809	yes	no	no	-0.075
VNG_1756G	rna_total	TP3	944.306	19.112	translation initiation factor aIF-1A	VNG_1756G,VNG_RS06805,VNG1756G,OE3470F	InfA	COG0361	Translation initiation factor IF-1	Translation, ribosomal structure and biogenesis	Translation factors	no	yes	yes	0.635	-0.029	11	0.809	yes	no	no	-0.075
VNG_1756G	rna_total	TP4	1628.49	107.113	translation initiation factor aIF-1A	VNG_1756G,VNG_RS06805,VNG1756G,OE3470F	InfA	COG0361	Translation initiation factor IF-1	Translation, ribosomal structure and biogenesis	Translation factors	no	yes	yes	0.635	-0.029	11	0.809	yes	no	no	-0.075
VNG_1756G	rna_ribofraction	TP1	87.592	14.635	translation initiation factor aIF-1A	VNG_1756G,VNG_RS06805,VNG1756G,OE3470F	InfA	COG0361	Translation initiation factor IF-1	Translation, ribosomal structure and biogenesis	Translation factors	no	yes	yes	0.635	-0.029	11	0.809	yes	no	no	-0.075
VNG_1756G	rna_ribofraction	TP2	46.807	5.402	translation initiation factor aIF-1A	VNG_1756G,VNG_RS06805,VNG1756G,OE3470F	InfA	COG0361	Translation initiation factor IF-1	Translation, ribosomal structure and biogenesis	Translation factors	no	yes	yes	0.635	-0.029	11	0.809	yes	no	no	-0.075
VNG_1756G	rna_ribofraction	TP3	13.517	2.834	translation initiation factor aIF-1A	VNG_1756G,VNG_RS06805,VNG1756G,OE3470F	InfA	COG0361	Translation initiation factor IF-1	Translation, ribosomal structure and biogenesis	Translation factors	no	yes	yes	0.635	-0.029	11	0.809	yes	no	no	-0.075
VNG_1756G	rna_ribofraction	TP4	16.053	4.594	translation initiation factor aIF-1A	VNG_1756G,VNG_RS06805,VNG1756G,OE3470F	InfA	COG0361	Translation initiation factor IF-1	Translation, ribosomal structure and biogenesis	Translation factors	no	yes	yes	0.635	-0.029	11	0.809	yes	no	no	-0.075
VNG_1756G	protein_lysate	TP1	641.615	23.659	translation initiation factor aIF-1A	VNG_1756G,VNG_RS06805,VNG1756G,OE3470F	InfA	COG0361	Translation initiation factor IF-1	Translation, ribosomal structure and biogenesis	Translation factors	no	yes	yes	0.635	-0.029	11	0.809	yes	no	no	-0.075
VNG_1756G	protein_lysate	TP2	555.466	4.664	translation initiation factor aIF-1A	VNG_1756G,VNG_RS06805,VNG1756G,OE3470F	InfA	COG0361	Translation initiation factor IF-1	Translation, ribosomal structure and biogenesis	Translation factors	no	yes	yes	0.635	-0.029	11	0.809	yes	no	no	-0.075
VNG_1756G	protein_lysate	TP3	453.785	9.413	translation initiation factor aIF-1A	VNG_1756G,VNG_RS06805,VNG1756G,OE3470F	InfA	COG0361	Translation initiation factor IF-1	Translation, ribosomal structure and biogenesis	Translation factors	no	yes	yes	0.635	-0.029	11	0.809	yes	no	no	-0.075
VNG_1756G	protein_lysate	TP4	457.081	14.071	translation initiation factor aIF-1A	VNG_1756G,VNG_RS06805,VNG1756G,OE3470F	InfA	COG0361	Translation initiation factor IF-1	Translation, ribosomal structure and biogenesis	Translation factors	no	yes	yes	0.635	-0.029	11	0.809	yes	no	no	-0.075
VNG_1758H	rna_total	TP1	20.215	1.17	uncharacterized protein	VNG_1758H,VNG_RS06810,VNG1758H,OE3472F				Function unknown		yes	no	yes	0.635	-0.029	10.5	0.746	yes	no	no	0.233
VNG_1758H	rna_total	TP2	13.556	1.097	uncharacterized protein	VNG_1758H,VNG_RS06810,VNG1758H,OE3472F				Function unknown		yes	no	yes	0.635	-0.029	10.5	0.746	yes	no	no	0.233
VNG_1758H	rna_total	TP3	17.21	4.254	uncharacterized protein	VNG_1758H,VNG_RS06810,VNG1758H,OE3472F				Function unknown		yes	no	yes	0.635	-0.029	10.5	0.746	yes	no	no	0.233
VNG_1758H	rna_total	TP4	21.679	2.334	uncharacterized protein	VNG_1758H,VNG_RS06810,VNG1758H,OE3472F				Function unknown		yes	no	yes	0.635	-0.029	10.5	0.746	yes	no	no	0.233
VNG_1758H	rna_ribofraction	TP1	2.163	0.257	uncharacterized protein	VNG_1758H,VNG_RS06810,VNG1758H,OE3472F				Function unknown		yes	no	yes	0.635	-0.029	10.5	0.746	yes	no	no	0.233
VNG_1758H	rna_ribofraction	TP2	1.585	0.097	uncharacterized protein	VNG_1758H,VNG_RS06810,VNG1758H,OE3472F				Function unknown		yes	no	yes	0.635	-0.029	10.5	0.746	yes	no	no	0.233
VNG_1758H	rna_ribofraction	TP3	1.355	0.116	uncharacterized protein	VNG_1758H,VNG_RS06810,VNG1758H,OE3472F				Function unknown		yes	no	yes	0.635	-0.029	10.5	0.746	yes	no	no	0.233
VNG_1758H	rna_ribofraction	TP4	2.235	0.596	uncharacterized protein	VNG_1758H,VNG_RS06810,VNG1758H,OE3472F				Function unknown		yes	no	yes	0.635	-0.029	10.5	0.746	yes	no	no	0.233
VNG_1758H	protein_lysate	TP1			uncharacterized protein	VNG_1758H,VNG_RS06810,VNG1758H,OE3472F				Function unknown		yes	no	yes	0.635	-0.029	10.5	0.746	yes	no	no	0.233
VNG_1758H	protein_lysate	TP2			uncharacterized protein	VNG_1758H,VNG_RS06810,VNG1758H,OE3472F				Function unknown		yes	no	yes	0.635	-0.029	10.5	0.746	yes	no	no	0.233
VNG_1758H	protein_lysate	TP3			uncharacterized protein	VNG_1758H,VNG_RS06810,VNG1758H,OE3472F				Function unknown		yes	no	yes	0.635	-0.029	10.5	0.746	yes	no	no	0.233
VNG_1758H	protein_lysate	TP4			uncharacterized protein	VNG_1758H,VNG_RS06810,VNG1758H,OE3472F				Function unknown		yes	no	yes	0.635	-0.029	10.5	0.746	yes	no	no	0.233
VNG_1759G	rna_total	TP1	47.573	0.474	transducer protein HtrVII	VNG_1759G,VNG_RS06815,VNG1759G,OE3473F				Function unknown		no	no	yes	0.68	0.016	17	0.747	yes	no	no	0.22
VNG_1759G	rna_total	TP2	61.127	2.351	transducer protein HtrVII	VNG_1759G,VNG_RS06815,VNG1759G,OE3473F				Function unknown		no	no	yes	0.68	0.016	17	0.747	yes	no	no	0.22
VNG_1759G	rna_total	TP3	84.756	5.621	transducer protein HtrVII	VNG_1759G,VNG_RS06815,VNG1759G,OE3473F				Function unknown		no	no	yes	0.68	0.016	17	0.747	yes	no	no	0.22
VNG_1759G	rna_total	TP4	119.043	9.852	transducer protein HtrVII	VNG_1759G,VNG_RS06815,VNG1759G,OE3473F				Function unknown		no	no	yes	0.68	0.016	17	0.747	yes	no	no	0.22
VNG_1759G	rna_ribofraction	TP1	2.023	0.087	transducer protein HtrVII	VNG_1759G,VNG_RS06815,VNG1759G,OE3473F				Function unknown		no	no	yes	0.68	0.016	17	0.747	yes	no	no	0.22
VNG_1759G	rna_ribofraction	TP2	2.087	0.043	transducer protein HtrVII	VNG_1759G,VNG_RS06815,VNG1759G,OE3473F				Function unknown		no	no	yes	0.68	0.016	17	0.747	yes	no	no	0.22
VNG_1759G	rna_ribofraction	TP3	1.823	0.165	transducer protein HtrVII	VNG_1759G,VNG_RS06815,VNG1759G,OE3473F				Function unknown		no	no	yes	0.68	0.016	17	0.747	yes	no	no	0.22
VNG_1759G	rna_ribofraction	TP4	2.729	0.579	transducer protein HtrVII	VNG_1759G,VNG_RS06815,VNG1759G,OE3473F				Function unknown		no	no	yes	0.68	0.016	17	0.747	yes	no	no	0.22
VNG_1759G	protein_lysate	TP1	63.066	5.28	transducer protein HtrVII	VNG_1759G,VNG_RS06815,VNG1759G,OE3473F				Function unknown		no	no	yes	0.68	0.016	17	0.747	yes	no	no	0.22
VNG_1759G	protein_lysate	TP2	49.107	3.053	transducer protein HtrVII	VNG_1759G,VNG_RS06815,VNG1759G,OE3473F				Function unknown		no	no	yes	0.68	0.016	17	0.747	yes	no	no	0.22
VNG_1759G	protein_lysate	TP3	60.034	1.285	transducer protein HtrVII	VNG_1759G,VNG_RS06815,VNG1759G,OE3473F				Function unknown		no	no	yes	0.68	0.016	17	0.747	yes	no	no	0.22
VNG_1759G	protein_lysate	TP4	85.119	7.685	transducer protein HtrVII	VNG_1759G,VNG_RS06815,VNG1759G,OE3473F				Function unknown		no	no	yes	0.68	0.016	17	0.747	yes	no	no	0.22
VNG_1760G	rna_total	TP1	44.139	1.316	transducer protein CosT	VNG_1760G,VNG_RS06820,VNG1760G,OE3474R				Function unknown		no	no	no	0.691	0.026		0.765	yes	no	no	0.817
VNG_1760G	rna_total	TP2	57.745	3.918	transducer protein CosT	VNG_1760G,VNG_RS06820,VNG1760G,OE3474R				Function unknown		no	no	no	0.691	0.026		0.765	yes	no	no	0.817
VNG_1760G	rna_total	TP3	106.878	10.967	transducer protein CosT	VNG_1760G,VNG_RS06820,VNG1760G,OE3474R				Function unknown		no	no	no	0.691	0.026		0.765	yes	no	no	0.817
VNG_1760G	rna_total	TP4	126.916	7.396	transducer protein CosT	VNG_1760G,VNG_RS06820,VNG1760G,OE3474R				Function unknown		no	no	no	0.691	0.026		0.765	yes	no	no	0.817
VNG_1760G	rna_ribofraction	TP1	2.433	0.113	transducer protein CosT	VNG_1760G,VNG_RS06820,VNG1760G,OE3474R				Function unknown		no	no	no	0.691	0.026		0.765	yes	no	no	0.817
VNG_1760G	rna_ribofraction	TP2	2.897	0.239	transducer protein CosT	VNG_1760G,VNG_RS06820,VNG1760G,OE3474R				Function unknown		no	no	no	0.691	0.026		0.765	yes	no	no	0.817
VNG_1760G	rna_ribofraction	TP3	3.012	0.419	transducer protein CosT	VNG_1760G,VNG_RS06820,VNG1760G,OE3474R				Function unknown		no	no	no	0.691	0.026		0.765	yes	no	no	0.817
VNG_1760G	rna_ribofraction	TP4	4.367	1.152	transducer protein CosT	VNG_1760G,VNG_RS06820,VNG1760G,OE3474R				Function unknown		no	no	no	0.691	0.026		0.765	yes	no	no	0.817
VNG_1760G	protein_lysate	TP1	634.423	22.392	transducer protein CosT	VNG_1760G,VNG_RS06820,VNG1760G,OE3474R				Function unknown		no	no	no	0.691	0.026		0.765	yes	no	no	0.817
VNG_1760G	protein_lysate	TP2	535.878	11.078	transducer protein CosT	VNG_1760G,VNG_RS06820,VNG1760G,OE3474R				Function unknown		no	no	no	0.691	0.026		0.765	yes	no	no	0.817
VNG_1760G	protein_lysate	TP3	641.984	6.088	transducer protein CosT	VNG_1760G,VNG_RS06820,VNG1760G,OE3474R				Function unknown		no	no	no	0.691	0.026		0.765	yes	no	no	0.817
VNG_1760G	protein_lysate	TP4	1106.87	45.787	transducer protein CosT	VNG_1760G,VNG_RS06820,VNG1760G,OE3474R				Function unknown		no	no	no	0.691	0.026		0.765	yes	no	no	0.817
VNG_1762a	rna_total	TP1	9.243	0.486	uncharacterized protein	VNG_1762a				Function unknown		yes	no	no	0.442	-0.222		0.609	yes	no	no	0.186
VNG_1762a	rna_total	TP2	10.839	0.551	uncharacterized protein	VNG_1762a				Function unknown		yes	no	no	0.442	-0.222		0.609	yes	no	no	0.186
VNG_1762a	rna_total	TP3	6.407	1.54	uncharacterized protein	VNG_1762a				Function unknown		yes	no	no	0.442	-0.222		0.609	yes	no	no	0.186
VNG_1762a	rna_total	TP4	3.308	1.105	uncharacterized protein	VNG_1762a				Function unknown		yes	no	no	0.442	-0.222		0.609	yes	no	no	0.186
VNG_1762a	rna_ribofraction	TP1	1.329	0.081	uncharacterized protein	VNG_1762a				Function unknown		yes	no	no	0.442	-0.222		0.609	yes	no	no	0.186
VNG_1762a	rna_ribofraction	TP2	1.272	0.122	uncharacterized protein	VNG_1762a				Function unknown		yes	no	no	0.442	-0.222		0.609	yes	no	no	0.186
VNG_1762a	rna_ribofraction	TP3	1.039	0.039	uncharacterized protein	VNG_1762a				Function unknown		yes	no	no	0.442	-0.222		0.609	yes	no	no	0.186
VNG_1762a	rna_ribofraction	TP4	1.069	0.034	uncharacterized protein	VNG_1762a				Function unknown		yes	no	no	0.442	-0.222		0.609	yes	no	no	0.186
VNG_1762a	protein_lysate	TP1			uncharacterized protein	VNG_1762a				Function unknown		yes	no	no	0.442	-0.222		0.609	yes	no	no	0.186
VNG_1762a	protein_lysate	TP2			uncharacterized protein	VNG_1762a				Function unknown		yes	no	no	0.442	-0.222		0.609	yes	no	no	0.186
VNG_1762a	protein_lysate	TP3			uncharacterized protein	VNG_1762a				Function unknown		yes	no	no	0.442	-0.222		0.609	yes	no	no	0.186
VNG_1762a	protein_lysate	TP4			uncharacterized protein	VNG_1762a				Function unknown		yes	no	no	0.442	-0.222		0.609	yes	no	no	0.186
VNG_1762b	rna_total	TP1	2.329	0.111	uncharacterized protein	VNG_1762b				Function unknown		no	yes	no	0.567	-0.097		0.633	yes	no	no	0.2
VNG_1762b	rna_total	TP2	2.127	0.17	uncharacterized protein	VNG_1762b				Function unknown		no	yes	no	0.567	-0.097		0.633	yes	no	no	0.2
VNG_1762b	rna_total	TP3	3.678	1.499	uncharacterized protein	VNG_1762b				Function unknown		no	yes	no	0.567	-0.097		0.633	yes	no	no	0.2
VNG_1762b	rna_total	TP4	2.548	0.864	uncharacterized protein	VNG_1762b				Function unknown		no	yes	no	0.567	-0.097		0.633	yes	no	no	0.2
VNG_1762b	rna_ribofraction	TP1	1.035	0.017	uncharacterized protein	VNG_1762b				Function unknown		no	yes	no	0.567	-0.097		0.633	yes	no	no	0.2
VNG_1762b	rna_ribofraction	TP2	1.022	0.022	uncharacterized protein	VNG_1762b				Function unknown		no	yes	no	0.567	-0.097		0.633	yes	no	no	0.2
VNG_1762b	rna_ribofraction	TP3	1	0	uncharacterized protein	VNG_1762b				Function unknown		no	yes	no	0.567	-0.097		0.633	yes	no	no	0.2
VNG_1762b	rna_ribofraction	TP4	1	0	uncharacterized protein	VNG_1762b				Function unknown		no	yes	no	0.567	-0.097		0.633	yes	no	no	0.2
VNG_1762b	protein_lysate	TP1			uncharacterized protein	VNG_1762b				Function unknown		no	yes	no	0.567	-0.097		0.633	yes	no	no	0.2
VNG_1762b	protein_lysate	TP2			uncharacterized protein	VNG_1762b				Function unknown		no	yes	no	0.567	-0.097		0.633	yes	no	no	0.2
VNG_1762b	protein_lysate	TP3			uncharacterized protein	VNG_1762b				Function unknown		no	yes	no	0.567	-0.097		0.633	yes	no	no	0.2
VNG_1762b	protein_lysate	TP4			uncharacterized protein	VNG_1762b				Function unknown		no	yes	no	0.567	-0.097		0.633	yes	no	no	0.2
VNG_1762G	rna_total	TP1	61.476	0.952	chemotactic signal transduction systemperiplasmic substrate-binding protein CosB	VNG_1762G,VNG_RS06825,VNG1762G,OE3476R	OsmF	COG1732	Periplasmic glycine betaine/choline-binding (lipo)protein of an ABC-type transport system (osmoprotectant binding protein)	Cell wall/membrane/envelope biogenesis		no	no	no	0.672	0.007	10.5	0.742	yes	no	no	1.004
VNG_1762G	rna_total	TP2	88.337	5.775	chemotactic signal transduction systemperiplasmic substrate-binding protein CosB	VNG_1762G,VNG_RS06825,VNG1762G,OE3476R	OsmF	COG1732	Periplasmic glycine betaine/choline-binding (lipo)protein of an ABC-type transport system (osmoprotectant binding protein)	Cell wall/membrane/envelope biogenesis		no	no	no	0.672	0.007	10.5	0.742	yes	no	no	1.004
VNG_1762G	rna_total	TP3	167.575	6.887	chemotactic signal transduction systemperiplasmic substrate-binding protein CosB	VNG_1762G,VNG_RS06825,VNG1762G,OE3476R	OsmF	COG1732	Periplasmic glycine betaine/choline-binding (lipo)protein of an ABC-type transport system (osmoprotectant binding protein)	Cell wall/membrane/envelope biogenesis		no	no	no	0.672	0.007	10.5	0.742	yes	no	no	1.004
VNG_1762G	rna_total	TP4	194.575	12.82	chemotactic signal transduction systemperiplasmic substrate-binding protein CosB	VNG_1762G,VNG_RS06825,VNG1762G,OE3476R	OsmF	COG1732	Periplasmic glycine betaine/choline-binding (lipo)protein of an ABC-type transport system (osmoprotectant binding protein)	Cell wall/membrane/envelope biogenesis		no	no	no	0.672	0.007	10.5	0.742	yes	no	no	1.004
VNG_1762G	rna_ribofraction	TP1	2.112	0.137	chemotactic signal transduction systemperiplasmic substrate-binding protein CosB	VNG_1762G,VNG_RS06825,VNG1762G,OE3476R	OsmF	COG1732	Periplasmic glycine betaine/choline-binding (lipo)protein of an ABC-type transport system (osmoprotectant binding protein)	Cell wall/membrane/envelope biogenesis		no	no	no	0.672	0.007	10.5	0.742	yes	no	no	1.004
VNG_1762G	rna_ribofraction	TP2	2.623	0.108	chemotactic signal transduction systemperiplasmic substrate-binding protein CosB	VNG_1762G,VNG_RS06825,VNG1762G,OE3476R	OsmF	COG1732	Periplasmic glycine betaine/choline-binding (lipo)protein of an ABC-type transport system (osmoprotectant binding protein)	Cell wall/membrane/envelope biogenesis		no	no	no	0.672	0.007	10.5	0.742	yes	no	no	1.004
VNG_1762G	rna_ribofraction	TP3	2.104	0.383	chemotactic signal transduction systemperiplasmic substrate-binding protein CosB	VNG_1762G,VNG_RS06825,VNG1762G,OE3476R	OsmF	COG1732	Periplasmic glycine betaine/choline-binding (lipo)protein of an ABC-type transport system (osmoprotectant binding protein)	Cell wall/membrane/envelope biogenesis		no	no	no	0.672	0.007	10.5	0.742	yes	no	no	1.004
VNG_1762G	rna_ribofraction	TP4	2.541	0.285	chemotactic signal transduction systemperiplasmic substrate-binding protein CosB	VNG_1762G,VNG_RS06825,VNG1762G,OE3476R	OsmF	COG1732	Periplasmic glycine betaine/choline-binding (lipo)protein of an ABC-type transport system (osmoprotectant binding protein)	Cell wall/membrane/envelope biogenesis		no	no	no	0.672	0.007	10.5	0.742	yes	no	no	1.004
VNG_1762G	protein_lysate	TP1	213.997	8.268	chemotactic signal transduction systemperiplasmic substrate-binding protein CosB	VNG_1762G,VNG_RS06825,VNG1762G,OE3476R	OsmF	COG1732	Periplasmic glycine betaine/choline-binding (lipo)protein of an ABC-type transport system (osmoprotectant binding protein)	Cell wall/membrane/envelope biogenesis		no	no	no	0.672	0.007	10.5	0.742	yes	no	no	1.004
VNG_1762G	protein_lysate	TP2	184.449	4.609	chemotactic signal transduction systemperiplasmic substrate-binding protein CosB	VNG_1762G,VNG_RS06825,VNG1762G,OE3476R	OsmF	COG1732	Periplasmic glycine betaine/choline-binding (lipo)protein of an ABC-type transport system (osmoprotectant binding protein)	Cell wall/membrane/envelope biogenesis		no	no	no	0.672	0.007	10.5	0.742	yes	no	no	1.004
VNG_1762G	protein_lysate	TP3	199.478	3.222	chemotactic signal transduction systemperiplasmic substrate-binding protein CosB	VNG_1762G,VNG_RS06825,VNG1762G,OE3476R	OsmF	COG1732	Periplasmic glycine betaine/choline-binding (lipo)protein of an ABC-type transport system (osmoprotectant binding protein)	Cell wall/membrane/envelope biogenesis		no	no	no	0.672	0.007	10.5	0.742	yes	no	no	1.004
VNG_1762G	protein_lysate	TP4	330.919	14.698	chemotactic signal transduction systemperiplasmic substrate-binding protein CosB	VNG_1762G,VNG_RS06825,VNG1762G,OE3476R	OsmF	COG1732	Periplasmic glycine betaine/choline-binding (lipo)protein of an ABC-type transport system (osmoprotectant binding protein)	Cell wall/membrane/envelope biogenesis		no	no	no	0.672	0.007	10.5	0.742	yes	no	no	1.004
VNG_1764G	rna_total	TP1	91.929	1.951	sensory rhodopsin II	VNG_1764G,VNG_RS06830,VNG1764G,OE3480R		COG5524	Bacteriorhodopsin	Energy production and conversion		no	no	yes	0.693	0.029		0.779	yes	no	no	-0.427
VNG_1764G	rna_total	TP2	59.84	2.012	sensory rhodopsin II	VNG_1764G,VNG_RS06830,VNG1764G,OE3480R		COG5524	Bacteriorhodopsin	Energy production and conversion		no	no	yes	0.693	0.029		0.779	yes	no	no	-0.427
VNG_1764G	rna_total	TP3	35.533	2.704	sensory rhodopsin II	VNG_1764G,VNG_RS06830,VNG1764G,OE3480R		COG5524	Bacteriorhodopsin	Energy production and conversion		no	no	yes	0.693	0.029		0.779	yes	no	no	-0.427
VNG_1764G	rna_total	TP4	32.451	1.589	sensory rhodopsin II	VNG_1764G,VNG_RS06830,VNG1764G,OE3480R		COG5524	Bacteriorhodopsin	Energy production and conversion		no	no	yes	0.693	0.029		0.779	yes	no	no	-0.427
VNG_1764G	rna_ribofraction	TP1	7.042	0.774	sensory rhodopsin II	VNG_1764G,VNG_RS06830,VNG1764G,OE3480R		COG5524	Bacteriorhodopsin	Energy production and conversion		no	no	yes	0.693	0.029		0.779	yes	no	no	-0.427
VNG_1764G	rna_ribofraction	TP2	4.409	0.268	sensory rhodopsin II	VNG_1764G,VNG_RS06830,VNG1764G,OE3480R		COG5524	Bacteriorhodopsin	Energy production and conversion		no	no	yes	0.693	0.029		0.779	yes	no	no	-0.427
VNG_1764G	rna_ribofraction	TP3	1.86	0.168	sensory rhodopsin II	VNG_1764G,VNG_RS06830,VNG1764G,OE3480R		COG5524	Bacteriorhodopsin	Energy production and conversion		no	no	yes	0.693	0.029		0.779	yes	no	no	-0.427
VNG_1764G	rna_ribofraction	TP4	2.443	0.521	sensory rhodopsin II	VNG_1764G,VNG_RS06830,VNG1764G,OE3480R		COG5524	Bacteriorhodopsin	Energy production and conversion		no	no	yes	0.693	0.029		0.779	yes	no	no	-0.427
VNG_1764G	protein_lysate	TP1	299.625	36.877	sensory rhodopsin II	VNG_1764G,VNG_RS06830,VNG1764G,OE3480R		COG5524	Bacteriorhodopsin	Energy production and conversion		no	no	yes	0.693	0.029		0.779	yes	no	no	-0.427
VNG_1764G	protein_lysate	TP2	273.88	8.459	sensory rhodopsin II	VNG_1764G,VNG_RS06830,VNG1764G,OE3480R		COG5524	Bacteriorhodopsin	Energy production and conversion		no	no	yes	0.693	0.029		0.779	yes	no	no	-0.427
VNG_1764G	protein_lysate	TP3	202.1	4.548	sensory rhodopsin II	VNG_1764G,VNG_RS06830,VNG1764G,OE3480R		COG5524	Bacteriorhodopsin	Energy production and conversion		no	no	yes	0.693	0.029		0.779	yes	no	no	-0.427
VNG_1764G	protein_lysate	TP4	195.623	4.349	sensory rhodopsin II	VNG_1764G,VNG_RS06830,VNG1764G,OE3480R		COG5524	Bacteriorhodopsin	Energy production and conversion		no	no	yes	0.693	0.029		0.779	yes	no	no	-0.427
VNG_1765G	rna_total	TP1	171.482	5.059	transducer protein HtrII	VNG_1765G,VNG_RS06835,VNG1765G,OE3481R	Tar	COG0840	Methyl-accepting chemotaxis protein (MCP)	Signal transduction mechanisms		no	no	yes	0.697	0.033	20	0.744	yes	no	no	-0.339
VNG_1765G	rna_total	TP2	111.935	3.613	transducer protein HtrII	VNG_1765G,VNG_RS06835,VNG1765G,OE3481R	Tar	COG0840	Methyl-accepting chemotaxis protein (MCP)	Signal transduction mechanisms		no	no	yes	0.697	0.033	20	0.744	yes	no	no	-0.339
VNG_1765G	rna_total	TP3	63.569	3.9	transducer protein HtrII	VNG_1765G,VNG_RS06835,VNG1765G,OE3481R	Tar	COG0840	Methyl-accepting chemotaxis protein (MCP)	Signal transduction mechanisms		no	no	yes	0.697	0.033	20	0.744	yes	no	no	-0.339
VNG_1765G	rna_total	TP4	59.167	0.641	transducer protein HtrII	VNG_1765G,VNG_RS06835,VNG1765G,OE3481R	Tar	COG0840	Methyl-accepting chemotaxis protein (MCP)	Signal transduction mechanisms		no	no	yes	0.697	0.033	20	0.744	yes	no	no	-0.339
VNG_1765G	rna_ribofraction	TP1	5.619	0.47	transducer protein HtrII	VNG_1765G,VNG_RS06835,VNG1765G,OE3481R	Tar	COG0840	Methyl-accepting chemotaxis protein (MCP)	Signal transduction mechanisms		no	no	yes	0.697	0.033	20	0.744	yes	no	no	-0.339
VNG_1765G	rna_ribofraction	TP2	3.725	0.116	transducer protein HtrII	VNG_1765G,VNG_RS06835,VNG1765G,OE3481R	Tar	COG0840	Methyl-accepting chemotaxis protein (MCP)	Signal transduction mechanisms		no	no	yes	0.697	0.033	20	0.744	yes	no	no	-0.339
VNG_1765G	rna_ribofraction	TP3	1.6	0.129	transducer protein HtrII	VNG_1765G,VNG_RS06835,VNG1765G,OE3481R	Tar	COG0840	Methyl-accepting chemotaxis protein (MCP)	Signal transduction mechanisms		no	no	yes	0.697	0.033	20	0.744	yes	no	no	-0.339
VNG_1765G	rna_ribofraction	TP4	1.779	0.287	transducer protein HtrII	VNG_1765G,VNG_RS06835,VNG1765G,OE3481R	Tar	COG0840	Methyl-accepting chemotaxis protein (MCP)	Signal transduction mechanisms		no	no	yes	0.697	0.033	20	0.744	yes	no	no	-0.339
VNG_1765G	protein_lysate	TP1	565.108	10.009	transducer protein HtrII	VNG_1765G,VNG_RS06835,VNG1765G,OE3481R	Tar	COG0840	Methyl-accepting chemotaxis protein (MCP)	Signal transduction mechanisms		no	no	yes	0.697	0.033	20	0.744	yes	no	no	-0.339
VNG_1765G	protein_lysate	TP2	545.315	5.636	transducer protein HtrII	VNG_1765G,VNG_RS06835,VNG1765G,OE3481R	Tar	COG0840	Methyl-accepting chemotaxis protein (MCP)	Signal transduction mechanisms		no	no	yes	0.697	0.033	20	0.744	yes	no	no	-0.339
VNG_1765G	protein_lysate	TP3	425.084	4.725	transducer protein HtrII	VNG_1765G,VNG_RS06835,VNG1765G,OE3481R	Tar	COG0840	Methyl-accepting chemotaxis protein (MCP)	Signal transduction mechanisms		no	no	yes	0.697	0.033	20	0.744	yes	no	no	-0.339
VNG_1765G	protein_lysate	TP4	515.938	22.781	transducer protein HtrII	VNG_1765G,VNG_RS06835,VNG1765G,OE3481R	Tar	COG0840	Methyl-accepting chemotaxis protein (MCP)	Signal transduction mechanisms		no	no	yes	0.697	0.033	20	0.744	yes	no	no	-0.339
VNG_1766C	rna_total	TP1	62.484	3.884	GTP cyclohydrolase 1 domain protein	VNG_1766C,VNG_RS06840,VNG1766C,OE3482R	NIF3	COG0327	Putative GTP cyclohydrolase 1 type 2, NIF3 family	Coenzyme transport and metabolism	Folate biosynthesis	no	yes	yes	0.717	0.052	8.5	0.757	yes	no	no	-0.213
VNG_1766C	rna_total	TP2	61.948	0.823	GTP cyclohydrolase 1 domain protein	VNG_1766C,VNG_RS06840,VNG1766C,OE3482R	NIF3	COG0327	Putative GTP cyclohydrolase 1 type 2, NIF3 family	Coenzyme transport and metabolism	Folate biosynthesis	no	yes	yes	0.717	0.052	8.5	0.757	yes	no	no	-0.213
VNG_1766C	rna_total	TP3	44.358	3.448	GTP cyclohydrolase 1 domain protein	VNG_1766C,VNG_RS06840,VNG1766C,OE3482R	NIF3	COG0327	Putative GTP cyclohydrolase 1 type 2, NIF3 family	Coenzyme transport and metabolism	Folate biosynthesis	no	yes	yes	0.717	0.052	8.5	0.757	yes	no	no	-0.213
VNG_1766C	rna_total	TP4	23.353	2.191	GTP cyclohydrolase 1 domain protein	VNG_1766C,VNG_RS06840,VNG1766C,OE3482R	NIF3	COG0327	Putative GTP cyclohydrolase 1 type 2, NIF3 family	Coenzyme transport and metabolism	Folate biosynthesis	no	yes	yes	0.717	0.052	8.5	0.757	yes	no	no	-0.213
VNG_1766C	rna_ribofraction	TP1	4.508	0.337	GTP cyclohydrolase 1 domain protein	VNG_1766C,VNG_RS06840,VNG1766C,OE3482R	NIF3	COG0327	Putative GTP cyclohydrolase 1 type 2, NIF3 family	Coenzyme transport and metabolism	Folate biosynthesis	no	yes	yes	0.717	0.052	8.5	0.757	yes	no	no	-0.213
VNG_1766C	rna_ribofraction	TP2	3.592	0.243	GTP cyclohydrolase 1 domain protein	VNG_1766C,VNG_RS06840,VNG1766C,OE3482R	NIF3	COG0327	Putative GTP cyclohydrolase 1 type 2, NIF3 family	Coenzyme transport and metabolism	Folate biosynthesis	no	yes	yes	0.717	0.052	8.5	0.757	yes	no	no	-0.213
VNG_1766C	rna_ribofraction	TP3	1.858	0.212	GTP cyclohydrolase 1 domain protein	VNG_1766C,VNG_RS06840,VNG1766C,OE3482R	NIF3	COG0327	Putative GTP cyclohydrolase 1 type 2, NIF3 family	Coenzyme transport and metabolism	Folate biosynthesis	no	yes	yes	0.717	0.052	8.5	0.757	yes	no	no	-0.213
VNG_1766C	rna_ribofraction	TP4	1.478	0.056	GTP cyclohydrolase 1 domain protein	VNG_1766C,VNG_RS06840,VNG1766C,OE3482R	NIF3	COG0327	Putative GTP cyclohydrolase 1 type 2, NIF3 family	Coenzyme transport and metabolism	Folate biosynthesis	no	yes	yes	0.717	0.052	8.5	0.757	yes	no	no	-0.213
VNG_1766C	protein_lysate	TP1	847.343	13.98	GTP cyclohydrolase 1 domain protein	VNG_1766C,VNG_RS06840,VNG1766C,OE3482R	NIF3	COG0327	Putative GTP cyclohydrolase 1 type 2, NIF3 family	Coenzyme transport and metabolism	Folate biosynthesis	no	yes	yes	0.717	0.052	8.5	0.757	yes	no	no	-0.213
VNG_1766C	protein_lysate	TP2	893.952	8.911	GTP cyclohydrolase 1 domain protein	VNG_1766C,VNG_RS06840,VNG1766C,OE3482R	NIF3	COG0327	Putative GTP cyclohydrolase 1 type 2, NIF3 family	Coenzyme transport and metabolism	Folate biosynthesis	no	yes	yes	0.717	0.052	8.5	0.757	yes	no	no	-0.213
VNG_1766C	protein_lysate	TP3	933.692	8.621	GTP cyclohydrolase 1 domain protein	VNG_1766C,VNG_RS06840,VNG1766C,OE3482R	NIF3	COG0327	Putative GTP cyclohydrolase 1 type 2, NIF3 family	Coenzyme transport and metabolism	Folate biosynthesis	no	yes	yes	0.717	0.052	8.5	0.757	yes	no	no	-0.213
VNG_1766C	protein_lysate	TP4	1051.3	31.91	GTP cyclohydrolase 1 domain protein	VNG_1766C,VNG_RS06840,VNG1766C,OE3482R	NIF3	COG0327	Putative GTP cyclohydrolase 1 type 2, NIF3 family	Coenzyme transport and metabolism	Folate biosynthesis	no	yes	yes	0.717	0.052	8.5	0.757	yes	no	no	-0.213
VNG_1767G	rna_total	TP1	401.896	28.412	agmatinase	VNG_1767G,VNG_RS06845,VNG1767G,OE3486R	SpeB	COG0010	Arginase/agmatinase family enzyme	Amino acid transport and metabolism	Urea cycle	no	no	yes	0.716	0.051	11.5	0.818	yes	no	no	-0.518
VNG_1767G	rna_total	TP2	311.856	7.338	agmatinase	VNG_1767G,VNG_RS06845,VNG1767G,OE3486R	SpeB	COG0010	Arginase/agmatinase family enzyme	Amino acid transport and metabolism	Urea cycle	no	no	yes	0.716	0.051	11.5	0.818	yes	no	no	-0.518
VNG_1767G	rna_total	TP3	111.1	17.26	agmatinase	VNG_1767G,VNG_RS06845,VNG1767G,OE3486R	SpeB	COG0010	Arginase/agmatinase family enzyme	Amino acid transport and metabolism	Urea cycle	no	no	yes	0.716	0.051	11.5	0.818	yes	no	no	-0.518
VNG_1767G	rna_total	TP4	50.042	3.958	agmatinase	VNG_1767G,VNG_RS06845,VNG1767G,OE3486R	SpeB	COG0010	Arginase/agmatinase family enzyme	Amino acid transport and metabolism	Urea cycle	no	no	yes	0.716	0.051	11.5	0.818	yes	no	no	-0.518
VNG_1767G	rna_ribofraction	TP1	11.926	1.483	agmatinase	VNG_1767G,VNG_RS06845,VNG1767G,OE3486R	SpeB	COG0010	Arginase/agmatinase family enzyme	Amino acid transport and metabolism	Urea cycle	no	no	yes	0.716	0.051	11.5	0.818	yes	no	no	-0.518
VNG_1767G	rna_ribofraction	TP2	8.643	0.197	agmatinase	VNG_1767G,VNG_RS06845,VNG1767G,OE3486R	SpeB	COG0010	Arginase/agmatinase family enzyme	Amino acid transport and metabolism	Urea cycle	no	no	yes	0.716	0.051	11.5	0.818	yes	no	no	-0.518
VNG_1767G	rna_ribofraction	TP3	2.256	0.3	agmatinase	VNG_1767G,VNG_RS06845,VNG1767G,OE3486R	SpeB	COG0010	Arginase/agmatinase family enzyme	Amino acid transport and metabolism	Urea cycle	no	no	yes	0.716	0.051	11.5	0.818	yes	no	no	-0.518
VNG_1767G	rna_ribofraction	TP4	1.493	0.059	agmatinase	VNG_1767G,VNG_RS06845,VNG1767G,OE3486R	SpeB	COG0010	Arginase/agmatinase family enzyme	Amino acid transport and metabolism	Urea cycle	no	no	yes	0.716	0.051	11.5	0.818	yes	no	no	-0.518
VNG_1767G	protein_lysate	TP1	285.714	8.982	agmatinase	VNG_1767G,VNG_RS06845,VNG1767G,OE3486R	SpeB	COG0010	Arginase/agmatinase family enzyme	Amino acid transport and metabolism	Urea cycle	no	no	yes	0.716	0.051	11.5	0.818	yes	no	no	-0.518
VNG_1767G	protein_lysate	TP2	284.887	6.739	agmatinase	VNG_1767G,VNG_RS06845,VNG1767G,OE3486R	SpeB	COG0010	Arginase/agmatinase family enzyme	Amino acid transport and metabolism	Urea cycle	no	no	yes	0.716	0.051	11.5	0.818	yes	no	no	-0.518
VNG_1767G	protein_lysate	TP3	238.428	9.111	agmatinase	VNG_1767G,VNG_RS06845,VNG1767G,OE3486R	SpeB	COG0010	Arginase/agmatinase family enzyme	Amino acid transport and metabolism	Urea cycle	no	no	yes	0.716	0.051	11.5	0.818	yes	no	no	-0.518
VNG_1767G	protein_lysate	TP4	220.33	6.391	agmatinase	VNG_1767G,VNG_RS06845,VNG1767G,OE3486R	SpeB	COG0010	Arginase/agmatinase family enzyme	Amino acid transport and metabolism	Urea cycle	no	no	yes	0.716	0.051	11.5	0.818	yes	no	no	-0.518
VNG_1768G	rna_total	TP1	651.225	45.153	translation elongation factor aEF-5A	VNG_1768G,VNG_RS06850,VNG1768G,OE3487R	Efp	COG0231	Translation elongation factor P (EF-P)/translation initiation factor 5A (eIF-5A)	Translation, ribosomal structure and biogenesis	Translation factors	yes	no	yes	0.609	-0.055	9.5	0.893	yes	no	no	-0.647
VNG_1768G	rna_total	TP2	506.888	16.613	translation elongation factor aEF-5A	VNG_1768G,VNG_RS06850,VNG1768G,OE3487R	Efp	COG0231	Translation elongation factor P (EF-P)/translation initiation factor 5A (eIF-5A)	Translation, ribosomal structure and biogenesis	Translation factors	yes	no	yes	0.609	-0.055	9.5	0.893	yes	no	no	-0.647
VNG_1768G	rna_total	TP3	235.239	36.196	translation elongation factor aEF-5A	VNG_1768G,VNG_RS06850,VNG1768G,OE3487R	Efp	COG0231	Translation elongation factor P (EF-P)/translation initiation factor 5A (eIF-5A)	Translation, ribosomal structure and biogenesis	Translation factors	yes	no	yes	0.609	-0.055	9.5	0.893	yes	no	no	-0.647
VNG_1768G	rna_total	TP4	98.251	4.053	translation elongation factor aEF-5A	VNG_1768G,VNG_RS06850,VNG1768G,OE3487R	Efp	COG0231	Translation elongation factor P (EF-P)/translation initiation factor 5A (eIF-5A)	Translation, ribosomal structure and biogenesis	Translation factors	yes	no	yes	0.609	-0.055	9.5	0.893	yes	no	no	-0.647
VNG_1768G	rna_ribofraction	TP1	31.346	6.987	translation elongation factor aEF-5A	VNG_1768G,VNG_RS06850,VNG1768G,OE3487R	Efp	COG0231	Translation elongation factor P (EF-P)/translation initiation factor 5A (eIF-5A)	Translation, ribosomal structure and biogenesis	Translation factors	yes	no	yes	0.609	-0.055	9.5	0.893	yes	no	no	-0.647
VNG_1768G	rna_ribofraction	TP2	16.186	1.076	translation elongation factor aEF-5A	VNG_1768G,VNG_RS06850,VNG1768G,OE3487R	Efp	COG0231	Translation elongation factor P (EF-P)/translation initiation factor 5A (eIF-5A)	Translation, ribosomal structure and biogenesis	Translation factors	yes	no	yes	0.609	-0.055	9.5	0.893	yes	no	no	-0.647
VNG_1768G	rna_ribofraction	TP3	4.961	1.208	translation elongation factor aEF-5A	VNG_1768G,VNG_RS06850,VNG1768G,OE3487R	Efp	COG0231	Translation elongation factor P (EF-P)/translation initiation factor 5A (eIF-5A)	Translation, ribosomal structure and biogenesis	Translation factors	yes	no	yes	0.609	-0.055	9.5	0.893	yes	no	no	-0.647
VNG_1768G	rna_ribofraction	TP4	3.145	0.697	translation elongation factor aEF-5A	VNG_1768G,VNG_RS06850,VNG1768G,OE3487R	Efp	COG0231	Translation elongation factor P (EF-P)/translation initiation factor 5A (eIF-5A)	Translation, ribosomal structure and biogenesis	Translation factors	yes	no	yes	0.609	-0.055	9.5	0.893	yes	no	no	-0.647
VNG_1768G	protein_lysate	TP1	20304.8	1002.64	translation elongation factor aEF-5A	VNG_1768G,VNG_RS06850,VNG1768G,OE3487R	Efp	COG0231	Translation elongation factor P (EF-P)/translation initiation factor 5A (eIF-5A)	Translation, ribosomal structure and biogenesis	Translation factors	yes	no	yes	0.609	-0.055	9.5	0.893	yes	no	no	-0.647
VNG_1768G	protein_lysate	TP2	17097.2	604.057	translation elongation factor aEF-5A	VNG_1768G,VNG_RS06850,VNG1768G,OE3487R	Efp	COG0231	Translation elongation factor P (EF-P)/translation initiation factor 5A (eIF-5A)	Translation, ribosomal structure and biogenesis	Translation factors	yes	no	yes	0.609	-0.055	9.5	0.893	yes	no	no	-0.647
VNG_1768G	protein_lysate	TP3	13949.5	262.439	translation elongation factor aEF-5A	VNG_1768G,VNG_RS06850,VNG1768G,OE3487R	Efp	COG0231	Translation elongation factor P (EF-P)/translation initiation factor 5A (eIF-5A)	Translation, ribosomal structure and biogenesis	Translation factors	yes	no	yes	0.609	-0.055	9.5	0.893	yes	no	no	-0.647
VNG_1768G	protein_lysate	TP4	13749.8	384.035	translation elongation factor aEF-5A	VNG_1768G,VNG_RS06850,VNG1768G,OE3487R	Efp	COG0231	Translation elongation factor P (EF-P)/translation initiation factor 5A (eIF-5A)	Translation, ribosomal structure and biogenesis	Translation factors	yes	no	yes	0.609	-0.055	9.5	0.893	yes	no	no	-0.647
VNG_1769C	rna_total	TP1	41.649	3.801	creatininase domain protein	VNG_1769C,VNG_RS06855,VNG1769Cm,OE3488R	ArfB	COG1402	Creatinine amidohydrolase/Fe(II)-dependent FAPy formamide hydrolase (riboflavin and F420 biosynthesis)	Coenzyme transport and metabolism	Riboflavin/FAD biosynthesis	no	yes	no	0.694	0.029	9.5	0.838	yes	no	no	-0.13
VNG_1769C	rna_total	TP2	27.786	3.424	creatininase domain protein	VNG_1769C,VNG_RS06855,VNG1769Cm,OE3488R	ArfB	COG1402	Creatinine amidohydrolase/Fe(II)-dependent FAPy formamide hydrolase (riboflavin and F420 biosynthesis)	Coenzyme transport and metabolism	Riboflavin/FAD biosynthesis	no	yes	no	0.694	0.029	9.5	0.838	yes	no	no	-0.13
VNG_1769C	rna_total	TP3	23.872	4.185	creatininase domain protein	VNG_1769C,VNG_RS06855,VNG1769Cm,OE3488R	ArfB	COG1402	Creatinine amidohydrolase/Fe(II)-dependent FAPy formamide hydrolase (riboflavin and F420 biosynthesis)	Coenzyme transport and metabolism	Riboflavin/FAD biosynthesis	no	yes	no	0.694	0.029	9.5	0.838	yes	no	no	-0.13
VNG_1769C	rna_total	TP4	15.637	0.428	creatininase domain protein	VNG_1769C,VNG_RS06855,VNG1769Cm,OE3488R	ArfB	COG1402	Creatinine amidohydrolase/Fe(II)-dependent FAPy formamide hydrolase (riboflavin and F420 biosynthesis)	Coenzyme transport and metabolism	Riboflavin/FAD biosynthesis	no	yes	no	0.694	0.029	9.5	0.838	yes	no	no	-0.13
VNG_1769C	rna_ribofraction	TP1	1.854	0.233	creatininase domain protein	VNG_1769C,VNG_RS06855,VNG1769Cm,OE3488R	ArfB	COG1402	Creatinine amidohydrolase/Fe(II)-dependent FAPy formamide hydrolase (riboflavin and F420 biosynthesis)	Coenzyme transport and metabolism	Riboflavin/FAD biosynthesis	no	yes	no	0.694	0.029	9.5	0.838	yes	no	no	-0.13
VNG_1769C	rna_ribofraction	TP2	1.48	0.025	creatininase domain protein	VNG_1769C,VNG_RS06855,VNG1769Cm,OE3488R	ArfB	COG1402	Creatinine amidohydrolase/Fe(II)-dependent FAPy formamide hydrolase (riboflavin and F420 biosynthesis)	Coenzyme transport and metabolism	Riboflavin/FAD biosynthesis	no	yes	no	0.694	0.029	9.5	0.838	yes	no	no	-0.13
VNG_1769C	rna_ribofraction	TP3	1.108	0.056	creatininase domain protein	VNG_1769C,VNG_RS06855,VNG1769Cm,OE3488R	ArfB	COG1402	Creatinine amidohydrolase/Fe(II)-dependent FAPy formamide hydrolase (riboflavin and F420 biosynthesis)	Coenzyme transport and metabolism	Riboflavin/FAD biosynthesis	no	yes	no	0.694	0.029	9.5	0.838	yes	no	no	-0.13
VNG_1769C	rna_ribofraction	TP4	1.211	0.091	creatininase domain protein	VNG_1769C,VNG_RS06855,VNG1769Cm,OE3488R	ArfB	COG1402	Creatinine amidohydrolase/Fe(II)-dependent FAPy formamide hydrolase (riboflavin and F420 biosynthesis)	Coenzyme transport and metabolism	Riboflavin/FAD biosynthesis	no	yes	no	0.694	0.029	9.5	0.838	yes	no	no	-0.13
VNG_1769C	protein_lysate	TP1	255.19	4.523	creatininase domain protein	VNG_1769C,VNG_RS06855,VNG1769Cm,OE3488R	ArfB	COG1402	Creatinine amidohydrolase/Fe(II)-dependent FAPy formamide hydrolase (riboflavin and F420 biosynthesis)	Coenzyme transport and metabolism	Riboflavin/FAD biosynthesis	no	yes	no	0.694	0.029	9.5	0.838	yes	no	no	-0.13
VNG_1769C	protein_lysate	TP2	246.923	5.762	creatininase domain protein	VNG_1769C,VNG_RS06855,VNG1769Cm,OE3488R	ArfB	COG1402	Creatinine amidohydrolase/Fe(II)-dependent FAPy formamide hydrolase (riboflavin and F420 biosynthesis)	Coenzyme transport and metabolism	Riboflavin/FAD biosynthesis	no	yes	no	0.694	0.029	9.5	0.838	yes	no	no	-0.13
VNG_1769C	protein_lysate	TP3	215.986	8.58	creatininase domain protein	VNG_1769C,VNG_RS06855,VNG1769Cm,OE3488R	ArfB	COG1402	Creatinine amidohydrolase/Fe(II)-dependent FAPy formamide hydrolase (riboflavin and F420 biosynthesis)	Coenzyme transport and metabolism	Riboflavin/FAD biosynthesis	no	yes	no	0.694	0.029	9.5	0.838	yes	no	no	-0.13
VNG_1769C	protein_lysate	TP4	254.664	9.366	creatininase domain protein	VNG_1769C,VNG_RS06855,VNG1769Cm,OE3488R	ArfB	COG1402	Creatinine amidohydrolase/Fe(II)-dependent FAPy formamide hydrolase (riboflavin and F420 biosynthesis)	Coenzyme transport and metabolism	Riboflavin/FAD biosynthesis	no	yes	no	0.694	0.029	9.5	0.838	yes	no	no	-0.13
VNG_1770C	rna_total	TP1	121.563	10.332	UbiB family protein	VNG_1770C,VNG_RS06860,VNG1770C,OE3490R	AarF	COG0661	Predicted protein kinase regulating ubiquinone biosynthesis, AarF/ABC1/UbiB family	Coenzyme transport and metabolism	Ubiquinone biosynthesis	no	yes	no	0.68	0.016		0.779	yes	no	no	-0.019
VNG_1770C	rna_total	TP2	90.481	8.262	UbiB family protein	VNG_1770C,VNG_RS06860,VNG1770C,OE3490R	AarF	COG0661	Predicted protein kinase regulating ubiquinone biosynthesis, AarF/ABC1/UbiB family	Coenzyme transport and metabolism	Ubiquinone biosynthesis	no	yes	no	0.68	0.016		0.779	yes	no	no	-0.019
VNG_1770C	rna_total	TP3	66.932	6.243	UbiB family protein	VNG_1770C,VNG_RS06860,VNG1770C,OE3490R	AarF	COG0661	Predicted protein kinase regulating ubiquinone biosynthesis, AarF/ABC1/UbiB family	Coenzyme transport and metabolism	Ubiquinone biosynthesis	no	yes	no	0.68	0.016		0.779	yes	no	no	-0.019
VNG_1770C	rna_total	TP4	62.366	2.795	UbiB family protein	VNG_1770C,VNG_RS06860,VNG1770C,OE3490R	AarF	COG0661	Predicted protein kinase regulating ubiquinone biosynthesis, AarF/ABC1/UbiB family	Coenzyme transport and metabolism	Ubiquinone biosynthesis	no	yes	no	0.68	0.016		0.779	yes	no	no	-0.019
VNG_1770C	rna_ribofraction	TP1	6.063	1.015	UbiB family protein	VNG_1770C,VNG_RS06860,VNG1770C,OE3490R	AarF	COG0661	Predicted protein kinase regulating ubiquinone biosynthesis, AarF/ABC1/UbiB family	Coenzyme transport and metabolism	Ubiquinone biosynthesis	no	yes	no	0.68	0.016		0.779	yes	no	no	-0.019
VNG_1770C	rna_ribofraction	TP2	4.157	0.254	UbiB family protein	VNG_1770C,VNG_RS06860,VNG1770C,OE3490R	AarF	COG0661	Predicted protein kinase regulating ubiquinone biosynthesis, AarF/ABC1/UbiB family	Coenzyme transport and metabolism	Ubiquinone biosynthesis	no	yes	no	0.68	0.016		0.779	yes	no	no	-0.019
VNG_1770C	rna_ribofraction	TP3	2.5	0.312	UbiB family protein	VNG_1770C,VNG_RS06860,VNG1770C,OE3490R	AarF	COG0661	Predicted protein kinase regulating ubiquinone biosynthesis, AarF/ABC1/UbiB family	Coenzyme transport and metabolism	Ubiquinone biosynthesis	no	yes	no	0.68	0.016		0.779	yes	no	no	-0.019
VNG_1770C	rna_ribofraction	TP4	2.811	0.724	UbiB family protein	VNG_1770C,VNG_RS06860,VNG1770C,OE3490R	AarF	COG0661	Predicted protein kinase regulating ubiquinone biosynthesis, AarF/ABC1/UbiB family	Coenzyme transport and metabolism	Ubiquinone biosynthesis	no	yes	no	0.68	0.016		0.779	yes	no	no	-0.019
VNG_1770C	protein_lysate	TP1	342.087	9.671	UbiB family protein	VNG_1770C,VNG_RS06860,VNG1770C,OE3490R	AarF	COG0661	Predicted protein kinase regulating ubiquinone biosynthesis, AarF/ABC1/UbiB family	Coenzyme transport and metabolism	Ubiquinone biosynthesis	no	yes	no	0.68	0.016		0.779	yes	no	no	-0.019
VNG_1770C	protein_lysate	TP2	300.704	5.947	UbiB family protein	VNG_1770C,VNG_RS06860,VNG1770C,OE3490R	AarF	COG0661	Predicted protein kinase regulating ubiquinone biosynthesis, AarF/ABC1/UbiB family	Coenzyme transport and metabolism	Ubiquinone biosynthesis	no	yes	no	0.68	0.016		0.779	yes	no	no	-0.019
VNG_1770C	protein_lysate	TP3	265.977	5.354	UbiB family protein	VNG_1770C,VNG_RS06860,VNG1770C,OE3490R	AarF	COG0661	Predicted protein kinase regulating ubiquinone biosynthesis, AarF/ABC1/UbiB family	Coenzyme transport and metabolism	Ubiquinone biosynthesis	no	yes	no	0.68	0.016		0.779	yes	no	no	-0.019
VNG_1770C	protein_lysate	TP4	315.692	11.832	UbiB family protein	VNG_1770C,VNG_RS06860,VNG1770C,OE3490R	AarF	COG0661	Predicted protein kinase regulating ubiquinone biosynthesis, AarF/ABC1/UbiB family	Coenzyme transport and metabolism	Ubiquinone biosynthesis	no	yes	no	0.68	0.016		0.779	yes	no	no	-0.019
VNG_1771C	rna_total	TP1	96.297	10.375	Hsp20-type molecular chaperone	VNG_1771C,VNG_RS06865,VNG1771C,OE3491R	IbpA	COG0071	Small heat shock protein IbpA, HSP20 family	Posttranslational modification, protein turnover, chaperones		no	yes	no	0.689	0.025	11	0.847	yes	no	no	0.156
VNG_1771C	rna_total	TP2	67.568	3.145	Hsp20-type molecular chaperone	VNG_1771C,VNG_RS06865,VNG1771C,OE3491R	IbpA	COG0071	Small heat shock protein IbpA, HSP20 family	Posttranslational modification, protein turnover, chaperones		no	yes	no	0.689	0.025	11	0.847	yes	no	no	0.156
VNG_1771C	rna_total	TP3	52.04	9.906	Hsp20-type molecular chaperone	VNG_1771C,VNG_RS06865,VNG1771C,OE3491R	IbpA	COG0071	Small heat shock protein IbpA, HSP20 family	Posttranslational modification, protein turnover, chaperones		no	yes	no	0.689	0.025	11	0.847	yes	no	no	0.156
VNG_1771C	rna_total	TP4	51.126	2.383	Hsp20-type molecular chaperone	VNG_1771C,VNG_RS06865,VNG1771C,OE3491R	IbpA	COG0071	Small heat shock protein IbpA, HSP20 family	Posttranslational modification, protein turnover, chaperones		no	yes	no	0.689	0.025	11	0.847	yes	no	no	0.156
VNG_1771C	rna_ribofraction	TP1	4.399	0.294	Hsp20-type molecular chaperone	VNG_1771C,VNG_RS06865,VNG1771C,OE3491R	IbpA	COG0071	Small heat shock protein IbpA, HSP20 family	Posttranslational modification, protein turnover, chaperones		no	yes	no	0.689	0.025	11	0.847	yes	no	no	0.156
VNG_1771C	rna_ribofraction	TP2	2.722	0.279	Hsp20-type molecular chaperone	VNG_1771C,VNG_RS06865,VNG1771C,OE3491R	IbpA	COG0071	Small heat shock protein IbpA, HSP20 family	Posttranslational modification, protein turnover, chaperones		no	yes	no	0.689	0.025	11	0.847	yes	no	no	0.156
VNG_1771C	rna_ribofraction	TP3	1.446	0.072	Hsp20-type molecular chaperone	VNG_1771C,VNG_RS06865,VNG1771C,OE3491R	IbpA	COG0071	Small heat shock protein IbpA, HSP20 family	Posttranslational modification, protein turnover, chaperones		no	yes	no	0.689	0.025	11	0.847	yes	no	no	0.156
VNG_1771C	rna_ribofraction	TP4	1.726	0.235	Hsp20-type molecular chaperone	VNG_1771C,VNG_RS06865,VNG1771C,OE3491R	IbpA	COG0071	Small heat shock protein IbpA, HSP20 family	Posttranslational modification, protein turnover, chaperones		no	yes	no	0.689	0.025	11	0.847	yes	no	no	0.156
VNG_1771C	protein_lysate	TP1	561.026	25.383	Hsp20-type molecular chaperone	VNG_1771C,VNG_RS06865,VNG1771C,OE3491R	IbpA	COG0071	Small heat shock protein IbpA, HSP20 family	Posttranslational modification, protein turnover, chaperones		no	yes	no	0.689	0.025	11	0.847	yes	no	no	0.156
VNG_1771C	protein_lysate	TP2	552.655	24.493	Hsp20-type molecular chaperone	VNG_1771C,VNG_RS06865,VNG1771C,OE3491R	IbpA	COG0071	Small heat shock protein IbpA, HSP20 family	Posttranslational modification, protein turnover, chaperones		no	yes	no	0.689	0.025	11	0.847	yes	no	no	0.156
VNG_1771C	protein_lysate	TP3	574.673	5.046	Hsp20-type molecular chaperone	VNG_1771C,VNG_RS06865,VNG1771C,OE3491R	IbpA	COG0071	Small heat shock protein IbpA, HSP20 family	Posttranslational modification, protein turnover, chaperones		no	yes	no	0.689	0.025	11	0.847	yes	no	no	0.156
VNG_1771C	protein_lysate	TP4	775.39	11.049	Hsp20-type molecular chaperone	VNG_1771C,VNG_RS06865,VNG1771C,OE3491R	IbpA	COG0071	Small heat shock protein IbpA, HSP20 family	Posttranslational modification, protein turnover, chaperones		no	yes	no	0.689	0.025	11	0.847	yes	no	no	0.156
VNG_1772G	rna_total	TP1	57.72	3.397	HAD superfamily hydrolase	VNG_1772G,VNG_RS06870,VNG1772G,OE3492R	Gph	COG0546	Phosphoglycolate phosphatase, HAD superfamily	Energy production and conversion		no	no	no	0.689	0.025	17	0.761	yes	no	no	0.081
VNG_1772G	rna_total	TP2	39.195	2.288	HAD superfamily hydrolase	VNG_1772G,VNG_RS06870,VNG1772G,OE3492R	Gph	COG0546	Phosphoglycolate phosphatase, HAD superfamily	Energy production and conversion		no	no	no	0.689	0.025	17	0.761	yes	no	no	0.081
VNG_1772G	rna_total	TP3	48.119	7.809	HAD superfamily hydrolase	VNG_1772G,VNG_RS06870,VNG1772G,OE3492R	Gph	COG0546	Phosphoglycolate phosphatase, HAD superfamily	Energy production and conversion		no	no	no	0.689	0.025	17	0.761	yes	no	no	0.081
VNG_1772G	rna_total	TP4	34.662	0.935	HAD superfamily hydrolase	VNG_1772G,VNG_RS06870,VNG1772G,OE3492R	Gph	COG0546	Phosphoglycolate phosphatase, HAD superfamily	Energy production and conversion		no	no	no	0.689	0.025	17	0.761	yes	no	no	0.081
VNG_1772G	rna_ribofraction	TP1	3.975	0.373	HAD superfamily hydrolase	VNG_1772G,VNG_RS06870,VNG1772G,OE3492R	Gph	COG0546	Phosphoglycolate phosphatase, HAD superfamily	Energy production and conversion		no	no	no	0.689	0.025	17	0.761	yes	no	no	0.081
VNG_1772G	rna_ribofraction	TP2	2.965	0.104	HAD superfamily hydrolase	VNG_1772G,VNG_RS06870,VNG1772G,OE3492R	Gph	COG0546	Phosphoglycolate phosphatase, HAD superfamily	Energy production and conversion		no	no	no	0.689	0.025	17	0.761	yes	no	no	0.081
VNG_1772G	rna_ribofraction	TP3	1.656	0.124	HAD superfamily hydrolase	VNG_1772G,VNG_RS06870,VNG1772G,OE3492R	Gph	COG0546	Phosphoglycolate phosphatase, HAD superfamily	Energy production and conversion		no	no	no	0.689	0.025	17	0.761	yes	no	no	0.081
VNG_1772G	rna_ribofraction	TP4	1.76	0.131	HAD superfamily hydrolase	VNG_1772G,VNG_RS06870,VNG1772G,OE3492R	Gph	COG0546	Phosphoglycolate phosphatase, HAD superfamily	Energy production and conversion		no	no	no	0.689	0.025	17	0.761	yes	no	no	0.081
VNG_1772G	protein_lysate	TP1			HAD superfamily hydrolase	VNG_1772G,VNG_RS06870,VNG1772G,OE3492R	Gph	COG0546	Phosphoglycolate phosphatase, HAD superfamily	Energy production and conversion		no	no	no	0.689	0.025	17	0.761	yes	no	no	0.081
VNG_1772G	protein_lysate	TP2			HAD superfamily hydrolase	VNG_1772G,VNG_RS06870,VNG1772G,OE3492R	Gph	COG0546	Phosphoglycolate phosphatase, HAD superfamily	Energy production and conversion		no	no	no	0.689	0.025	17	0.761	yes	no	no	0.081
VNG_1772G	protein_lysate	TP3			HAD superfamily hydrolase	VNG_1772G,VNG_RS06870,VNG1772G,OE3492R	Gph	COG0546	Phosphoglycolate phosphatase, HAD superfamily	Energy production and conversion		no	no	no	0.689	0.025	17	0.761	yes	no	no	0.081
VNG_1772G	protein_lysate	TP4			HAD superfamily hydrolase	VNG_1772G,VNG_RS06870,VNG1772G,OE3492R	Gph	COG0546	Phosphoglycolate phosphatase, HAD superfamily	Energy production and conversion		no	no	no	0.689	0.025	17	0.761	yes	no	no	0.081
VNG_1773G	rna_total	TP1	324.825	34.581	probable pterin-4-alpha-carbinolaminedehydratase	VNG_1773G,VNG_RS06875,VNG1773G,OE3495R	PhhB	COG2154	Pterin-4a-carbinolamine dehydratase	Coenzyme transport and metabolism		no	no	yes	0.67	0.006	11.5	0.875	yes	no	no	-0.238
VNG_1773G	rna_total	TP2	233.409	12.755	probable pterin-4-alpha-carbinolaminedehydratase	VNG_1773G,VNG_RS06875,VNG1773G,OE3495R	PhhB	COG2154	Pterin-4a-carbinolamine dehydratase	Coenzyme transport and metabolism		no	no	yes	0.67	0.006	11.5	0.875	yes	no	no	-0.238
VNG_1773G	rna_total	TP3	230.747	14.364	probable pterin-4-alpha-carbinolaminedehydratase	VNG_1773G,VNG_RS06875,VNG1773G,OE3495R	PhhB	COG2154	Pterin-4a-carbinolamine dehydratase	Coenzyme transport and metabolism		no	no	yes	0.67	0.006	11.5	0.875	yes	no	no	-0.238
VNG_1773G	rna_total	TP4	153.608	3.049	probable pterin-4-alpha-carbinolaminedehydratase	VNG_1773G,VNG_RS06875,VNG1773G,OE3495R	PhhB	COG2154	Pterin-4a-carbinolamine dehydratase	Coenzyme transport and metabolism		no	no	yes	0.67	0.006	11.5	0.875	yes	no	no	-0.238
VNG_1773G	rna_ribofraction	TP1	13.795	2.849	probable pterin-4-alpha-carbinolaminedehydratase	VNG_1773G,VNG_RS06875,VNG1773G,OE3495R	PhhB	COG2154	Pterin-4a-carbinolamine dehydratase	Coenzyme transport and metabolism		no	no	yes	0.67	0.006	11.5	0.875	yes	no	no	-0.238
VNG_1773G	rna_ribofraction	TP2	9.262	0.523	probable pterin-4-alpha-carbinolaminedehydratase	VNG_1773G,VNG_RS06875,VNG1773G,OE3495R	PhhB	COG2154	Pterin-4a-carbinolamine dehydratase	Coenzyme transport and metabolism		no	no	yes	0.67	0.006	11.5	0.875	yes	no	no	-0.238
VNG_1773G	rna_ribofraction	TP3	4.868	0.601	probable pterin-4-alpha-carbinolaminedehydratase	VNG_1773G,VNG_RS06875,VNG1773G,OE3495R	PhhB	COG2154	Pterin-4a-carbinolamine dehydratase	Coenzyme transport and metabolism		no	no	yes	0.67	0.006	11.5	0.875	yes	no	no	-0.238
VNG_1773G	rna_ribofraction	TP4	3.471	0.804	probable pterin-4-alpha-carbinolaminedehydratase	VNG_1773G,VNG_RS06875,VNG1773G,OE3495R	PhhB	COG2154	Pterin-4a-carbinolamine dehydratase	Coenzyme transport and metabolism		no	no	yes	0.67	0.006	11.5	0.875	yes	no	no	-0.238
VNG_1773G	protein_lysate	TP1	528.951	17.637	probable pterin-4-alpha-carbinolaminedehydratase	VNG_1773G,VNG_RS06875,VNG1773G,OE3495R	PhhB	COG2154	Pterin-4a-carbinolamine dehydratase	Coenzyme transport and metabolism		no	no	yes	0.67	0.006	11.5	0.875	yes	no	no	-0.238
VNG_1773G	protein_lysate	TP2	457.617	9.002	probable pterin-4-alpha-carbinolaminedehydratase	VNG_1773G,VNG_RS06875,VNG1773G,OE3495R	PhhB	COG2154	Pterin-4a-carbinolamine dehydratase	Coenzyme transport and metabolism		no	no	yes	0.67	0.006	11.5	0.875	yes	no	no	-0.238
VNG_1773G	protein_lysate	TP3	605.989	16.56	probable pterin-4-alpha-carbinolaminedehydratase	VNG_1773G,VNG_RS06875,VNG1773G,OE3495R	PhhB	COG2154	Pterin-4a-carbinolamine dehydratase	Coenzyme transport and metabolism		no	no	yes	0.67	0.006	11.5	0.875	yes	no	no	-0.238
VNG_1773G	protein_lysate	TP4	1199.72	47.428	probable pterin-4-alpha-carbinolaminedehydratase	VNG_1773G,VNG_RS06875,VNG1773G,OE3495R	PhhB	COG2154	Pterin-4a-carbinolamine dehydratase	Coenzyme transport and metabolism		no	no	yes	0.67	0.006	11.5	0.875	yes	no	no	-0.238
VNG_1774G	rna_total	TP1	312.33	20.636	glutamyl-tRNA reductase	VNG_1774G,VNG_RS06880,VNG1774G,OE3496R	HemA	COG0373	Glutamyl-tRNA reductase	Coenzyme transport and metabolism	Heme biosynthesis	no	yes	yes	0.722	0.057	9.5	0.753	yes	no	no	-0.409
VNG_1774G	rna_total	TP2	233.91	1.484	glutamyl-tRNA reductase	VNG_1774G,VNG_RS06880,VNG1774G,OE3496R	HemA	COG0373	Glutamyl-tRNA reductase	Coenzyme transport and metabolism	Heme biosynthesis	no	yes	yes	0.722	0.057	9.5	0.753	yes	no	no	-0.409
VNG_1774G	rna_total	TP3	98.931	14.44	glutamyl-tRNA reductase	VNG_1774G,VNG_RS06880,VNG1774G,OE3496R	HemA	COG0373	Glutamyl-tRNA reductase	Coenzyme transport and metabolism	Heme biosynthesis	no	yes	yes	0.722	0.057	9.5	0.753	yes	no	no	-0.409
VNG_1774G	rna_total	TP4	74.423	3.934	glutamyl-tRNA reductase	VNG_1774G,VNG_RS06880,VNG1774G,OE3496R	HemA	COG0373	Glutamyl-tRNA reductase	Coenzyme transport and metabolism	Heme biosynthesis	no	yes	yes	0.722	0.057	9.5	0.753	yes	no	no	-0.409
VNG_1774G	rna_ribofraction	TP1	12.207	1.905	glutamyl-tRNA reductase	VNG_1774G,VNG_RS06880,VNG1774G,OE3496R	HemA	COG0373	Glutamyl-tRNA reductase	Coenzyme transport and metabolism	Heme biosynthesis	no	yes	yes	0.722	0.057	9.5	0.753	yes	no	no	-0.409
VNG_1774G	rna_ribofraction	TP2	8.593	0.719	glutamyl-tRNA reductase	VNG_1774G,VNG_RS06880,VNG1774G,OE3496R	HemA	COG0373	Glutamyl-tRNA reductase	Coenzyme transport and metabolism	Heme biosynthesis	no	yes	yes	0.722	0.057	9.5	0.753	yes	no	no	-0.409
VNG_1774G	rna_ribofraction	TP3	2.636	0.566	glutamyl-tRNA reductase	VNG_1774G,VNG_RS06880,VNG1774G,OE3496R	HemA	COG0373	Glutamyl-tRNA reductase	Coenzyme transport and metabolism	Heme biosynthesis	no	yes	yes	0.722	0.057	9.5	0.753	yes	no	no	-0.409
VNG_1774G	rna_ribofraction	TP4	2.117	0.276	glutamyl-tRNA reductase	VNG_1774G,VNG_RS06880,VNG1774G,OE3496R	HemA	COG0373	Glutamyl-tRNA reductase	Coenzyme transport and metabolism	Heme biosynthesis	no	yes	yes	0.722	0.057	9.5	0.753	yes	no	no	-0.409
VNG_1774G	protein_lysate	TP1	80.574	3.712	glutamyl-tRNA reductase	VNG_1774G,VNG_RS06880,VNG1774G,OE3496R	HemA	COG0373	Glutamyl-tRNA reductase	Coenzyme transport and metabolism	Heme biosynthesis	no	yes	yes	0.722	0.057	9.5	0.753	yes	no	no	-0.409
VNG_1774G	protein_lysate	TP2	59.358	2.043	glutamyl-tRNA reductase	VNG_1774G,VNG_RS06880,VNG1774G,OE3496R	HemA	COG0373	Glutamyl-tRNA reductase	Coenzyme transport and metabolism	Heme biosynthesis	no	yes	yes	0.722	0.057	9.5	0.753	yes	no	no	-0.409
VNG_1774G	protein_lysate	TP3			glutamyl-tRNA reductase	VNG_1774G,VNG_RS06880,VNG1774G,OE3496R	HemA	COG0373	Glutamyl-tRNA reductase	Coenzyme transport and metabolism	Heme biosynthesis	no	yes	yes	0.722	0.057	9.5	0.753	yes	no	no	-0.409
VNG_1774G	protein_lysate	TP4			glutamyl-tRNA reductase	VNG_1774G,VNG_RS06880,VNG1774G,OE3496R	HemA	COG0373	Glutamyl-tRNA reductase	Coenzyme transport and metabolism	Heme biosynthesis	no	yes	yes	0.722	0.057	9.5	0.753	yes	no	no	-0.409
VNG_1775C	rna_total	TP1	68.713	3.578	precorrin-2 oxidase / ferrochelatase	VNG_1775C,VNG_RS06885,VNG1775C,OE3498R	CysG2	COG1648	Siroheme synthase (precorrin-2 oxidase/ferrochelatase domain)	Coenzyme transport and metabolism	Heme biosynthesis	no	no	yes	0.739	0.075	14.5	0.703	yes	no	no	0.086
VNG_1775C	rna_total	TP2	56.176	2.565	precorrin-2 oxidase / ferrochelatase	VNG_1775C,VNG_RS06885,VNG1775C,OE3498R	CysG2	COG1648	Siroheme synthase (precorrin-2 oxidase/ferrochelatase domain)	Coenzyme transport and metabolism	Heme biosynthesis	no	no	yes	0.739	0.075	14.5	0.703	yes	no	no	0.086
VNG_1775C	rna_total	TP3	26.237	2.861	precorrin-2 oxidase / ferrochelatase	VNG_1775C,VNG_RS06885,VNG1775C,OE3498R	CysG2	COG1648	Siroheme synthase (precorrin-2 oxidase/ferrochelatase domain)	Coenzyme transport and metabolism	Heme biosynthesis	no	no	yes	0.739	0.075	14.5	0.703	yes	no	no	0.086
VNG_1775C	rna_total	TP4	38.72	2.144	precorrin-2 oxidase / ferrochelatase	VNG_1775C,VNG_RS06885,VNG1775C,OE3498R	CysG2	COG1648	Siroheme synthase (precorrin-2 oxidase/ferrochelatase domain)	Coenzyme transport and metabolism	Heme biosynthesis	no	no	yes	0.739	0.075	14.5	0.703	yes	no	no	0.086
VNG_1775C	rna_ribofraction	TP1	4.032	0.746	precorrin-2 oxidase / ferrochelatase	VNG_1775C,VNG_RS06885,VNG1775C,OE3498R	CysG2	COG1648	Siroheme synthase (precorrin-2 oxidase/ferrochelatase domain)	Coenzyme transport and metabolism	Heme biosynthesis	no	no	yes	0.739	0.075	14.5	0.703	yes	no	no	0.086
VNG_1775C	rna_ribofraction	TP2	2.984	0.189	precorrin-2 oxidase / ferrochelatase	VNG_1775C,VNG_RS06885,VNG1775C,OE3498R	CysG2	COG1648	Siroheme synthase (precorrin-2 oxidase/ferrochelatase domain)	Coenzyme transport and metabolism	Heme biosynthesis	no	no	yes	0.739	0.075	14.5	0.703	yes	no	no	0.086
VNG_1775C	rna_ribofraction	TP3	1.445	0.069	precorrin-2 oxidase / ferrochelatase	VNG_1775C,VNG_RS06885,VNG1775C,OE3498R	CysG2	COG1648	Siroheme synthase (precorrin-2 oxidase/ferrochelatase domain)	Coenzyme transport and metabolism	Heme biosynthesis	no	no	yes	0.739	0.075	14.5	0.703	yes	no	no	0.086
VNG_1775C	rna_ribofraction	TP4	1.628	0.146	precorrin-2 oxidase / ferrochelatase	VNG_1775C,VNG_RS06885,VNG1775C,OE3498R	CysG2	COG1648	Siroheme synthase (precorrin-2 oxidase/ferrochelatase domain)	Coenzyme transport and metabolism	Heme biosynthesis	no	no	yes	0.739	0.075	14.5	0.703	yes	no	no	0.086
VNG_1775C	protein_lysate	TP1	365.805	4.747	precorrin-2 oxidase / ferrochelatase	VNG_1775C,VNG_RS06885,VNG1775C,OE3498R	CysG2	COG1648	Siroheme synthase (precorrin-2 oxidase/ferrochelatase domain)	Coenzyme transport and metabolism	Heme biosynthesis	no	no	yes	0.739	0.075	14.5	0.703	yes	no	no	0.086
VNG_1775C	protein_lysate	TP2	290.265	9.943	precorrin-2 oxidase / ferrochelatase	VNG_1775C,VNG_RS06885,VNG1775C,OE3498R	CysG2	COG1648	Siroheme synthase (precorrin-2 oxidase/ferrochelatase domain)	Coenzyme transport and metabolism	Heme biosynthesis	no	no	yes	0.739	0.075	14.5	0.703	yes	no	no	0.086
VNG_1775C	protein_lysate	TP3	221.158	6.348	precorrin-2 oxidase / ferrochelatase	VNG_1775C,VNG_RS06885,VNG1775C,OE3498R	CysG2	COG1648	Siroheme synthase (precorrin-2 oxidase/ferrochelatase domain)	Coenzyme transport and metabolism	Heme biosynthesis	no	no	yes	0.739	0.075	14.5	0.703	yes	no	no	0.086
VNG_1775C	protein_lysate	TP4	239.332	7.839	precorrin-2 oxidase / ferrochelatase	VNG_1775C,VNG_RS06885,VNG1775C,OE3498R	CysG2	COG1648	Siroheme synthase (precorrin-2 oxidase/ferrochelatase domain)	Coenzyme transport and metabolism	Heme biosynthesis	no	no	yes	0.739	0.075	14.5	0.703	yes	no	no	0.086
VNG_1776G	rna_total	TP1	259.192	23.341	siroheme decarboxylase AhbB	VNG_1776G,VNG_RS06890,VNG1776G,OE3500R	Lrp	COG1522	DNA-binding transcriptional regulator, Lrp family	Transcription		no	yes	yes	0.683	0.018	9.5	0.787	yes	no	no	-0.087
VNG_1776G	rna_total	TP2	187.928	8.003	siroheme decarboxylase AhbB	VNG_1776G,VNG_RS06890,VNG1776G,OE3500R	Lrp	COG1522	DNA-binding transcriptional regulator, Lrp family	Transcription		no	yes	yes	0.683	0.018	9.5	0.787	yes	no	no	-0.087
VNG_1776G	rna_total	TP3	100.039	3.708	siroheme decarboxylase AhbB	VNG_1776G,VNG_RS06890,VNG1776G,OE3500R	Lrp	COG1522	DNA-binding transcriptional regulator, Lrp family	Transcription		no	yes	yes	0.683	0.018	9.5	0.787	yes	no	no	-0.087
VNG_1776G	rna_total	TP4	104.611	7.631	siroheme decarboxylase AhbB	VNG_1776G,VNG_RS06890,VNG1776G,OE3500R	Lrp	COG1522	DNA-binding transcriptional regulator, Lrp family	Transcription		no	yes	yes	0.683	0.018	9.5	0.787	yes	no	no	-0.087
VNG_1776G	rna_ribofraction	TP1	21.2	5.58	siroheme decarboxylase AhbB	VNG_1776G,VNG_RS06890,VNG1776G,OE3500R	Lrp	COG1522	DNA-binding transcriptional regulator, Lrp family	Transcription		no	yes	yes	0.683	0.018	9.5	0.787	yes	no	no	-0.087
VNG_1776G	rna_ribofraction	TP2	12.875	3.299	siroheme decarboxylase AhbB	VNG_1776G,VNG_RS06890,VNG1776G,OE3500R	Lrp	COG1522	DNA-binding transcriptional regulator, Lrp family	Transcription		no	yes	yes	0.683	0.018	9.5	0.787	yes	no	no	-0.087
VNG_1776G	rna_ribofraction	TP3	5.979	1.071	siroheme decarboxylase AhbB	VNG_1776G,VNG_RS06890,VNG1776G,OE3500R	Lrp	COG1522	DNA-binding transcriptional regulator, Lrp family	Transcription		no	yes	yes	0.683	0.018	9.5	0.787	yes	no	no	-0.087
