## Supplementary material for "A genome-scale atlas reveals complex interplay of transcription and translation in an archaeon": File S1 (part 6 of 9)

### Sheet: atlas_non_normalized_tidy_data (continued)
locus_tag	libtype	timepoint	mean	se	product	locus_tag_synonyms	gene_symbol	cog_id	cog_name	cog_category	functional_pathway	smap1Sense	asRNA	tps	GC	GCdev	HL	cai	Chromosome	pNRC100	pNRC200	lfc2099	ISFamily
VNG_1776G	rna_ribofraction	TP4	5.992	2.144	siroheme decarboxylase AhbB	VNG_1776G,VNG_RS06890,VNG1776G,OE3500R	Lrp	COG1522	DNA-binding transcriptional regulator, Lrp family	Transcription		no	yes	yes	0.683	0.018	9.5	0.787	yes	no	no	-0.087
VNG_1776G	protein_lysate	TP1	875.708	16.405	siroheme decarboxylase AhbB	VNG_1776G,VNG_RS06890,VNG1776G,OE3500R	Lrp	COG1522	DNA-binding transcriptional regulator, Lrp family	Transcription		no	yes	yes	0.683	0.018	9.5	0.787	yes	no	no	-0.087
VNG_1776G	protein_lysate	TP2	801.159	11.476	siroheme decarboxylase AhbB	VNG_1776G,VNG_RS06890,VNG1776G,OE3500R	Lrp	COG1522	DNA-binding transcriptional regulator, Lrp family	Transcription		no	yes	yes	0.683	0.018	9.5	0.787	yes	no	no	-0.087
VNG_1776G	protein_lysate	TP3	704.103	7.606	siroheme decarboxylase AhbB	VNG_1776G,VNG_RS06890,VNG1776G,OE3500R	Lrp	COG1522	DNA-binding transcriptional regulator, Lrp family	Transcription		no	yes	yes	0.683	0.018	9.5	0.787	yes	no	no	-0.087
VNG_1776G	protein_lysate	TP4	841.386	22.65	siroheme decarboxylase AhbB	VNG_1776G,VNG_RS06890,VNG1776G,OE3500R	Lrp	COG1522	DNA-binding transcriptional regulator, Lrp family	Transcription		no	yes	yes	0.683	0.018	9.5	0.787	yes	no	no	-0.087
VNG_1777H	rna_total	TP1	171.287	24.049	uncharacterized protein	VNG_1777H,VNG_RS06895,VNG1777H,OE3501R				Function unknown		no	no	no	0.671	0.007	11.5	0.91	yes	no	no	-0.419
VNG_1777H	rna_total	TP2	94.305	3.416	uncharacterized protein	VNG_1777H,VNG_RS06895,VNG1777H,OE3501R				Function unknown		no	no	no	0.671	0.007	11.5	0.91	yes	no	no	-0.419
VNG_1777H	rna_total	TP3	27.702	6.044	uncharacterized protein	VNG_1777H,VNG_RS06895,VNG1777H,OE3501R				Function unknown		no	no	no	0.671	0.007	11.5	0.91	yes	no	no	-0.419
VNG_1777H	rna_total	TP4	24.748	2.326	uncharacterized protein	VNG_1777H,VNG_RS06895,VNG1777H,OE3501R				Function unknown		no	no	no	0.671	0.007	11.5	0.91	yes	no	no	-0.419
VNG_1777H	rna_ribofraction	TP1	4.473	1.164	uncharacterized protein	VNG_1777H,VNG_RS06895,VNG1777H,OE3501R				Function unknown		no	no	no	0.671	0.007	11.5	0.91	yes	no	no	-0.419
VNG_1777H	rna_ribofraction	TP2	2.407	0.052	uncharacterized protein	VNG_1777H,VNG_RS06895,VNG1777H,OE3501R				Function unknown		no	no	no	0.671	0.007	11.5	0.91	yes	no	no	-0.419
VNG_1777H	rna_ribofraction	TP3	1.129	0.071	uncharacterized protein	VNG_1777H,VNG_RS06895,VNG1777H,OE3501R				Function unknown		no	no	no	0.671	0.007	11.5	0.91	yes	no	no	-0.419
VNG_1777H	rna_ribofraction	TP4	1.268	0.085	uncharacterized protein	VNG_1777H,VNG_RS06895,VNG1777H,OE3501R				Function unknown		no	no	no	0.671	0.007	11.5	0.91	yes	no	no	-0.419
VNG_1777H	protein_lysate	TP1	536.003	10.599	uncharacterized protein	VNG_1777H,VNG_RS06895,VNG1777H,OE3501R				Function unknown		no	no	no	0.671	0.007	11.5	0.91	yes	no	no	-0.419
VNG_1777H	protein_lysate	TP2	486.828	3.517	uncharacterized protein	VNG_1777H,VNG_RS06895,VNG1777H,OE3501R				Function unknown		no	no	no	0.671	0.007	11.5	0.91	yes	no	no	-0.419
VNG_1777H	protein_lysate	TP3	344.15	7.732	uncharacterized protein	VNG_1777H,VNG_RS06895,VNG1777H,OE3501R				Function unknown		no	no	no	0.671	0.007	11.5	0.91	yes	no	no	-0.419
VNG_1777H	protein_lysate	TP4	157.036	2.611	uncharacterized protein	VNG_1777H,VNG_RS06895,VNG1777H,OE3501R				Function unknown		no	no	no	0.671	0.007	11.5	0.91	yes	no	no	-0.419
VNG_1779C	rna_total	TP1	32.426	5.316	tritrans,polycis-undecaprenyl-diphosphatesynthase (geranylgeranyl-diphosphate specific)	VNG_1779C,VNG_RS06900,VNG1779C,OE3503F	UppS	COG0020	Undecaprenyl pyrophosphate synthase	Lipid transport and metabolism		no	no	yes	0.711	0.046	15.5	0.828	yes	no	no	-0.148
VNG_1779C	rna_total	TP2	20.808	0.811	tritrans,polycis-undecaprenyl-diphosphatesynthase (geranylgeranyl-diphosphate specific)	VNG_1779C,VNG_RS06900,VNG1779C,OE3503F	UppS	COG0020	Undecaprenyl pyrophosphate synthase	Lipid transport and metabolism		no	no	yes	0.711	0.046	15.5	0.828	yes	no	no	-0.148
VNG_1779C	rna_total	TP3	11.533	1.743	tritrans,polycis-undecaprenyl-diphosphatesynthase (geranylgeranyl-diphosphate specific)	VNG_1779C,VNG_RS06900,VNG1779C,OE3503F	UppS	COG0020	Undecaprenyl pyrophosphate synthase	Lipid transport and metabolism		no	no	yes	0.711	0.046	15.5	0.828	yes	no	no	-0.148
VNG_1779C	rna_total	TP4	7.265	0.52	tritrans,polycis-undecaprenyl-diphosphatesynthase (geranylgeranyl-diphosphate specific)	VNG_1779C,VNG_RS06900,VNG1779C,OE3503F	UppS	COG0020	Undecaprenyl pyrophosphate synthase	Lipid transport and metabolism		no	no	yes	0.711	0.046	15.5	0.828	yes	no	no	-0.148
VNG_1779C	rna_ribofraction	TP1	3.028	0.563	tritrans,polycis-undecaprenyl-diphosphatesynthase (geranylgeranyl-diphosphate specific)	VNG_1779C,VNG_RS06900,VNG1779C,OE3503F	UppS	COG0020	Undecaprenyl pyrophosphate synthase	Lipid transport and metabolism		no	no	yes	0.711	0.046	15.5	0.828	yes	no	no	-0.148
VNG_1779C	rna_ribofraction	TP2	1.867	0.18	tritrans,polycis-undecaprenyl-diphosphatesynthase (geranylgeranyl-diphosphate specific)	VNG_1779C,VNG_RS06900,VNG1779C,OE3503F	UppS	COG0020	Undecaprenyl pyrophosphate synthase	Lipid transport and metabolism		no	no	yes	0.711	0.046	15.5	0.828	yes	no	no	-0.148
VNG_1779C	rna_ribofraction	TP3	1.229	0.122	tritrans,polycis-undecaprenyl-diphosphatesynthase (geranylgeranyl-diphosphate specific)	VNG_1779C,VNG_RS06900,VNG1779C,OE3503F	UppS	COG0020	Undecaprenyl pyrophosphate synthase	Lipid transport and metabolism		no	no	yes	0.711	0.046	15.5	0.828	yes	no	no	-0.148
VNG_1779C	rna_ribofraction	TP4	1.158	0.007	tritrans,polycis-undecaprenyl-diphosphatesynthase (geranylgeranyl-diphosphate specific)	VNG_1779C,VNG_RS06900,VNG1779C,OE3503F	UppS	COG0020	Undecaprenyl pyrophosphate synthase	Lipid transport and metabolism		no	no	yes	0.711	0.046	15.5	0.828	yes	no	no	-0.148
VNG_1779C	protein_lysate	TP1			tritrans,polycis-undecaprenyl-diphosphatesynthase (geranylgeranyl-diphosphate specific)	VNG_1779C,VNG_RS06900,VNG1779C,OE3503F	UppS	COG0020	Undecaprenyl pyrophosphate synthase	Lipid transport and metabolism		no	no	yes	0.711	0.046	15.5	0.828	yes	no	no	-0.148
VNG_1779C	protein_lysate	TP2			tritrans,polycis-undecaprenyl-diphosphatesynthase (geranylgeranyl-diphosphate specific)	VNG_1779C,VNG_RS06900,VNG1779C,OE3503F	UppS	COG0020	Undecaprenyl pyrophosphate synthase	Lipid transport and metabolism		no	no	yes	0.711	0.046	15.5	0.828	yes	no	no	-0.148
VNG_1779C	protein_lysate	TP3			tritrans,polycis-undecaprenyl-diphosphatesynthase (geranylgeranyl-diphosphate specific)	VNG_1779C,VNG_RS06900,VNG1779C,OE3503F	UppS	COG0020	Undecaprenyl pyrophosphate synthase	Lipid transport and metabolism		no	no	yes	0.711	0.046	15.5	0.828	yes	no	no	-0.148
VNG_1779C	protein_lysate	TP4			tritrans,polycis-undecaprenyl-diphosphatesynthase (geranylgeranyl-diphosphate specific)	VNG_1779C,VNG_RS06900,VNG1779C,OE3503F	UppS	COG0020	Undecaprenyl pyrophosphate synthase	Lipid transport and metabolism		no	no	yes	0.711	0.046	15.5	0.828	yes	no	no	-0.148
VNG_1781C	rna_total	TP1	58.541	5.177	tritrans,polycis-undecaprenyl-diphosphatesynthase (geranylgeranyl-diphosphate specific)	VNG_1781C,VNG_RS06905,VNG1781C,OE3505R	UppS	COG0020	Undecaprenyl pyrophosphate synthase	Lipid transport and metabolism		no	no	no	0.686	0.022	14	0.8	yes	no	no	0.044
VNG_1781C	rna_total	TP2	60.389	5.783	tritrans,polycis-undecaprenyl-diphosphatesynthase (geranylgeranyl-diphosphate specific)	VNG_1781C,VNG_RS06905,VNG1781C,OE3505R	UppS	COG0020	Undecaprenyl pyrophosphate synthase	Lipid transport and metabolism		no	no	no	0.686	0.022	14	0.8	yes	no	no	0.044
VNG_1781C	rna_total	TP3	66.782	8.531	tritrans,polycis-undecaprenyl-diphosphatesynthase (geranylgeranyl-diphosphate specific)	VNG_1781C,VNG_RS06905,VNG1781C,OE3505R	UppS	COG0020	Undecaprenyl pyrophosphate synthase	Lipid transport and metabolism		no	no	no	0.686	0.022	14	0.8	yes	no	no	0.044
VNG_1781C	rna_total	TP4	42.775	4.128	tritrans,polycis-undecaprenyl-diphosphatesynthase (geranylgeranyl-diphosphate specific)	VNG_1781C,VNG_RS06905,VNG1781C,OE3505R	UppS	COG0020	Undecaprenyl pyrophosphate synthase	Lipid transport and metabolism		no	no	no	0.686	0.022	14	0.8	yes	no	no	0.044
VNG_1781C	rna_ribofraction	TP1	5.697	0.869	tritrans,polycis-undecaprenyl-diphosphatesynthase (geranylgeranyl-diphosphate specific)	VNG_1781C,VNG_RS06905,VNG1781C,OE3505R	UppS	COG0020	Undecaprenyl pyrophosphate synthase	Lipid transport and metabolism		no	no	no	0.686	0.022	14	0.8	yes	no	no	0.044
VNG_1781C	rna_ribofraction	TP2	4.708	0.207	tritrans,polycis-undecaprenyl-diphosphatesynthase (geranylgeranyl-diphosphate specific)	VNG_1781C,VNG_RS06905,VNG1781C,OE3505R	UppS	COG0020	Undecaprenyl pyrophosphate synthase	Lipid transport and metabolism		no	no	no	0.686	0.022	14	0.8	yes	no	no	0.044
VNG_1781C	rna_ribofraction	TP3	3.012	0.461	tritrans,polycis-undecaprenyl-diphosphatesynthase (geranylgeranyl-diphosphate specific)	VNG_1781C,VNG_RS06905,VNG1781C,OE3505R	UppS	COG0020	Undecaprenyl pyrophosphate synthase	Lipid transport and metabolism		no	no	no	0.686	0.022	14	0.8	yes	no	no	0.044
VNG_1781C	rna_ribofraction	TP4	2.399	0.314	tritrans,polycis-undecaprenyl-diphosphatesynthase (geranylgeranyl-diphosphate specific)	VNG_1781C,VNG_RS06905,VNG1781C,OE3505R	UppS	COG0020	Undecaprenyl pyrophosphate synthase	Lipid transport and metabolism		no	no	no	0.686	0.022	14	0.8	yes	no	no	0.044
VNG_1781C	protein_lysate	TP1			tritrans,polycis-undecaprenyl-diphosphatesynthase (geranylgeranyl-diphosphate specific)	VNG_1781C,VNG_RS06905,VNG1781C,OE3505R	UppS	COG0020	Undecaprenyl pyrophosphate synthase	Lipid transport and metabolism		no	no	no	0.686	0.022	14	0.8	yes	no	no	0.044
VNG_1781C	protein_lysate	TP2			tritrans,polycis-undecaprenyl-diphosphatesynthase (geranylgeranyl-diphosphate specific)	VNG_1781C,VNG_RS06905,VNG1781C,OE3505R	UppS	COG0020	Undecaprenyl pyrophosphate synthase	Lipid transport and metabolism		no	no	no	0.686	0.022	14	0.8	yes	no	no	0.044
VNG_1781C	protein_lysate	TP3			tritrans,polycis-undecaprenyl-diphosphatesynthase (geranylgeranyl-diphosphate specific)	VNG_1781C,VNG_RS06905,VNG1781C,OE3505R	UppS	COG0020	Undecaprenyl pyrophosphate synthase	Lipid transport and metabolism		no	no	no	0.686	0.022	14	0.8	yes	no	no	0.044
VNG_1781C	protein_lysate	TP4			tritrans,polycis-undecaprenyl-diphosphatesynthase (geranylgeranyl-diphosphate specific)	VNG_1781C,VNG_RS06905,VNG1781C,OE3505R	UppS	COG0020	Undecaprenyl pyrophosphate synthase	Lipid transport and metabolism		no	no	no	0.686	0.022	14	0.8	yes	no	no	0.044
VNG_1782C	rna_total	TP1	57.631	7.666	DUF92 family protein	VNG_1782C,VNG_RS06910,VNG1782C,OE3506F		COG1836	Cytidylyltransferase family enzyme	General function prediction only		no	yes	no	0.726	0.061	13	0.755	yes	no	no	-0.411
VNG_1782C	rna_total	TP2	33.979	1.396	DUF92 family protein	VNG_1782C,VNG_RS06910,VNG1782C,OE3506F		COG1836	Cytidylyltransferase family enzyme	General function prediction only		no	yes	no	0.726	0.061	13	0.755	yes	no	no	-0.411
VNG_1782C	rna_total	TP3	15.931	2.513	DUF92 family protein	VNG_1782C,VNG_RS06910,VNG1782C,OE3506F		COG1836	Cytidylyltransferase family enzyme	General function prediction only		no	yes	no	0.726	0.061	13	0.755	yes	no	no	-0.411
VNG_1782C	rna_total	TP4	6.56	0.612	DUF92 family protein	VNG_1782C,VNG_RS06910,VNG1782C,OE3506F		COG1836	Cytidylyltransferase family enzyme	General function prediction only		no	yes	no	0.726	0.061	13	0.755	yes	no	no	-0.411
VNG_1782C	rna_ribofraction	TP1	6.996	0.941	DUF92 family protein	VNG_1782C,VNG_RS06910,VNG1782C,OE3506F		COG1836	Cytidylyltransferase family enzyme	General function prediction only		no	yes	no	0.726	0.061	13	0.755	yes	no	no	-0.411
VNG_1782C	rna_ribofraction	TP2	4.719	0.173	DUF92 family protein	VNG_1782C,VNG_RS06910,VNG1782C,OE3506F		COG1836	Cytidylyltransferase family enzyme	General function prediction only		no	yes	no	0.726	0.061	13	0.755	yes	no	no	-0.411
VNG_1782C	rna_ribofraction	TP3	1.93	0.181	DUF92 family protein	VNG_1782C,VNG_RS06910,VNG1782C,OE3506F		COG1836	Cytidylyltransferase family enzyme	General function prediction only		no	yes	no	0.726	0.061	13	0.755	yes	no	no	-0.411
VNG_1782C	rna_ribofraction	TP4	1.445	0.132	DUF92 family protein	VNG_1782C,VNG_RS06910,VNG1782C,OE3506F		COG1836	Cytidylyltransferase family enzyme	General function prediction only		no	yes	no	0.726	0.061	13	0.755	yes	no	no	-0.411
VNG_1782C	protein_lysate	TP1			DUF92 family protein	VNG_1782C,VNG_RS06910,VNG1782C,OE3506F		COG1836	Cytidylyltransferase family enzyme	General function prediction only		no	yes	no	0.726	0.061	13	0.755	yes	no	no	-0.411
VNG_1782C	protein_lysate	TP2			DUF92 family protein	VNG_1782C,VNG_RS06910,VNG1782C,OE3506F		COG1836	Cytidylyltransferase family enzyme	General function prediction only		no	yes	no	0.726	0.061	13	0.755	yes	no	no	-0.411
VNG_1782C	protein_lysate	TP3			DUF92 family protein	VNG_1782C,VNG_RS06910,VNG1782C,OE3506F		COG1836	Cytidylyltransferase family enzyme	General function prediction only		no	yes	no	0.726	0.061	13	0.755	yes	no	no	-0.411
VNG_1782C	protein_lysate	TP4			DUF92 family protein	VNG_1782C,VNG_RS06910,VNG1782C,OE3506F		COG1836	Cytidylyltransferase family enzyme	General function prediction only		no	yes	no	0.726	0.061	13	0.755	yes	no	no	-0.411
VNG_1783H	rna_total	TP1	33.127	6.022	DUF3311 family protein	VNG_1783H,VNG_RS06920,VNG1783H,OE3510F				Function unknown		no	no	no	0.695	0.031	24.625	0.852	yes	no	no	0.092
VNG_1783H	rna_total	TP2	23.48	3.394	DUF3311 family protein	VNG_1783H,VNG_RS06920,VNG1783H,OE3510F				Function unknown		no	no	no	0.695	0.031	24.625	0.852	yes	no	no	0.092
VNG_1783H	rna_total	TP3	18.085	2.392	DUF3311 family protein	VNG_1783H,VNG_RS06920,VNG1783H,OE3510F				Function unknown		no	no	no	0.695	0.031	24.625	0.852	yes	no	no	0.092
VNG_1783H	rna_total	TP4	11.163	0.786	DUF3311 family protein	VNG_1783H,VNG_RS06920,VNG1783H,OE3510F				Function unknown		no	no	no	0.695	0.031	24.625	0.852	yes	no	no	0.092
VNG_1783H	rna_ribofraction	TP1	2.908	0.545	DUF3311 family protein	VNG_1783H,VNG_RS06920,VNG1783H,OE3510F				Function unknown		no	no	no	0.695	0.031	24.625	0.852	yes	no	no	0.092
VNG_1783H	rna_ribofraction	TP2	2.342	0.392	DUF3311 family protein	VNG_1783H,VNG_RS06920,VNG1783H,OE3510F				Function unknown		no	no	no	0.695	0.031	24.625	0.852	yes	no	no	0.092
VNG_1783H	rna_ribofraction	TP3	1.27	0.131	DUF3311 family protein	VNG_1783H,VNG_RS06920,VNG1783H,OE3510F				Function unknown		no	no	no	0.695	0.031	24.625	0.852	yes	no	no	0.092
VNG_1783H	rna_ribofraction	TP4	1.223	0.086	DUF3311 family protein	VNG_1783H,VNG_RS06920,VNG1783H,OE3510F				Function unknown		no	no	no	0.695	0.031	24.625	0.852	yes	no	no	0.092
VNG_1783H	protein_lysate	TP1			DUF3311 family protein	VNG_1783H,VNG_RS06920,VNG1783H,OE3510F				Function unknown		no	no	no	0.695	0.031	24.625	0.852	yes	no	no	0.092
VNG_1783H	protein_lysate	TP2			DUF3311 family protein	VNG_1783H,VNG_RS06920,VNG1783H,OE3510F				Function unknown		no	no	no	0.695	0.031	24.625	0.852	yes	no	no	0.092
VNG_1783H	protein_lysate	TP3			DUF3311 family protein	VNG_1783H,VNG_RS06920,VNG1783H,OE3510F				Function unknown		no	no	no	0.695	0.031	24.625	0.852	yes	no	no	0.092
VNG_1783H	protein_lysate	TP4			DUF3311 family protein	VNG_1783H,VNG_RS06920,VNG1783H,OE3510F				Function unknown		no	no	no	0.695	0.031	24.625	0.852	yes	no	no	0.092
VNG_1784C	rna_total	TP1	48.523	3.694	DNA primase DnaG	VNG_1784C,VNG_RS06915,VNG1784C,OE3509R				Function unknown		no	no	yes	0.709	0.045	12.5	0.826	yes	no	no	0.265
VNG_1784C	rna_total	TP2	41.983	3.963	DNA primase DnaG	VNG_1784C,VNG_RS06915,VNG1784C,OE3509R				Function unknown		no	no	yes	0.709	0.045	12.5	0.826	yes	no	no	0.265
VNG_1784C	rna_total	TP3	30.827	2.41	DNA primase DnaG	VNG_1784C,VNG_RS06915,VNG1784C,OE3509R				Function unknown		no	no	yes	0.709	0.045	12.5	0.826	yes	no	no	0.265
VNG_1784C	rna_total	TP4	42.159	1.904	DNA primase DnaG	VNG_1784C,VNG_RS06915,VNG1784C,OE3509R				Function unknown		no	no	yes	0.709	0.045	12.5	0.826	yes	no	no	0.265
VNG_1784C	rna_ribofraction	TP1	2.288	0.159	DNA primase DnaG	VNG_1784C,VNG_RS06915,VNG1784C,OE3509R				Function unknown		no	no	yes	0.709	0.045	12.5	0.826	yes	no	no	0.265
VNG_1784C	rna_ribofraction	TP2	2.047	0.074	DNA primase DnaG	VNG_1784C,VNG_RS06915,VNG1784C,OE3509R				Function unknown		no	no	yes	0.709	0.045	12.5	0.826	yes	no	no	0.265
VNG_1784C	rna_ribofraction	TP3	1.545	0.083	DNA primase DnaG	VNG_1784C,VNG_RS06915,VNG1784C,OE3509R				Function unknown		no	no	yes	0.709	0.045	12.5	0.826	yes	no	no	0.265
VNG_1784C	rna_ribofraction	TP4	2.041	0.308	DNA primase DnaG	VNG_1784C,VNG_RS06915,VNG1784C,OE3509R				Function unknown		no	no	yes	0.709	0.045	12.5	0.826	yes	no	no	0.265
VNG_1784C	protein_lysate	TP1	489.599	9.884	DNA primase DnaG	VNG_1784C,VNG_RS06915,VNG1784C,OE3509R				Function unknown		no	no	yes	0.709	0.045	12.5	0.826	yes	no	no	0.265
VNG_1784C	protein_lysate	TP2	456.066	6.878	DNA primase DnaG	VNG_1784C,VNG_RS06915,VNG1784C,OE3509R				Function unknown		no	no	yes	0.709	0.045	12.5	0.826	yes	no	no	0.265
VNG_1784C	protein_lysate	TP3	436.464	4.479	DNA primase DnaG	VNG_1784C,VNG_RS06915,VNG1784C,OE3509R				Function unknown		no	no	yes	0.709	0.045	12.5	0.826	yes	no	no	0.265
VNG_1784C	protein_lysate	TP4	566.404	32.628	DNA primase DnaG	VNG_1784C,VNG_RS06915,VNG1784C,OE3509R				Function unknown		no	no	yes	0.709	0.045	12.5	0.826	yes	no	no	0.265
VNG_1785G	rna_total	TP1	13.324	1.291	SSSF family transport protein	VNG_1785G,VNG_RS06925,VNG1785G,OE3511F	PutP	COG0591	Na+/proline symporter	Amino acid transport and metabolism		no	no	no	0.703	0.039	14	0.805	yes	no	no	0.085
VNG_1785G	rna_total	TP2	11.314	0.934	SSSF family transport protein	VNG_1785G,VNG_RS06925,VNG1785G,OE3511F	PutP	COG0591	Na+/proline symporter	Amino acid transport and metabolism		no	no	no	0.703	0.039	14	0.805	yes	no	no	0.085
VNG_1785G	rna_total	TP3	10.534	1.141	SSSF family transport protein	VNG_1785G,VNG_RS06925,VNG1785G,OE3511F	PutP	COG0591	Na+/proline symporter	Amino acid transport and metabolism		no	no	no	0.703	0.039	14	0.805	yes	no	no	0.085
VNG_1785G	rna_total	TP4	6.486	0.267	SSSF family transport protein	VNG_1785G,VNG_RS06925,VNG1785G,OE3511F	PutP	COG0591	Na+/proline symporter	Amino acid transport and metabolism		no	no	no	0.703	0.039	14	0.805	yes	no	no	0.085
VNG_1785G	rna_ribofraction	TP1	1.971	0.317	SSSF family transport protein	VNG_1785G,VNG_RS06925,VNG1785G,OE3511F	PutP	COG0591	Na+/proline symporter	Amino acid transport and metabolism		no	no	no	0.703	0.039	14	0.805	yes	no	no	0.085
VNG_1785G	rna_ribofraction	TP2	1.569	0.043	SSSF family transport protein	VNG_1785G,VNG_RS06925,VNG1785G,OE3511F	PutP	COG0591	Na+/proline symporter	Amino acid transport and metabolism		no	no	no	0.703	0.039	14	0.805	yes	no	no	0.085
VNG_1785G	rna_ribofraction	TP3	1.317	0.034	SSSF family transport protein	VNG_1785G,VNG_RS06925,VNG1785G,OE3511F	PutP	COG0591	Na+/proline symporter	Amino acid transport and metabolism		no	no	no	0.703	0.039	14	0.805	yes	no	no	0.085
VNG_1785G	rna_ribofraction	TP4	1.209	0.048	SSSF family transport protein	VNG_1785G,VNG_RS06925,VNG1785G,OE3511F	PutP	COG0591	Na+/proline symporter	Amino acid transport and metabolism		no	no	no	0.703	0.039	14	0.805	yes	no	no	0.085
VNG_1785G	protein_lysate	TP1			SSSF family transport protein	VNG_1785G,VNG_RS06925,VNG1785G,OE3511F	PutP	COG0591	Na+/proline symporter	Amino acid transport and metabolism		no	no	no	0.703	0.039	14	0.805	yes	no	no	0.085
VNG_1785G	protein_lysate	TP2			SSSF family transport protein	VNG_1785G,VNG_RS06925,VNG1785G,OE3511F	PutP	COG0591	Na+/proline symporter	Amino acid transport and metabolism		no	no	no	0.703	0.039	14	0.805	yes	no	no	0.085
VNG_1785G	protein_lysate	TP3			SSSF family transport protein	VNG_1785G,VNG_RS06925,VNG1785G,OE3511F	PutP	COG0591	Na+/proline symporter	Amino acid transport and metabolism		no	no	no	0.703	0.039	14	0.805	yes	no	no	0.085
VNG_1785G	protein_lysate	TP4			SSSF family transport protein	VNG_1785G,VNG_RS06925,VNG1785G,OE3511F	PutP	COG0591	Na+/proline symporter	Amino acid transport and metabolism		no	no	no	0.703	0.039	14	0.805	yes	no	no	0.085
VNG_1786H	rna_total	TP1	26.559	2.093	PadR family transcription regulator	VNG_1786H,VNG_RS06930,VNG1786H,OE3513R				Function unknown		no	no	no	0.699	0.035	16	0.883	yes	no	no	-0.082
VNG_1786H	rna_total	TP2	26.991	1.021	PadR family transcription regulator	VNG_1786H,VNG_RS06930,VNG1786H,OE3513R				Function unknown		no	no	no	0.699	0.035	16	0.883	yes	no	no	-0.082
VNG_1786H	rna_total	TP3	20.204	3.302	PadR family transcription regulator	VNG_1786H,VNG_RS06930,VNG1786H,OE3513R				Function unknown		no	no	no	0.699	0.035	16	0.883	yes	no	no	-0.082
VNG_1786H	rna_total	TP4	8.911	0.925	PadR family transcription regulator	VNG_1786H,VNG_RS06930,VNG1786H,OE3513R				Function unknown		no	no	no	0.699	0.035	16	0.883	yes	no	no	-0.082
VNG_1786H	rna_ribofraction	TP1	1.416	0.117	PadR family transcription regulator	VNG_1786H,VNG_RS06930,VNG1786H,OE3513R				Function unknown		no	no	no	0.699	0.035	16	0.883	yes	no	no	-0.082
VNG_1786H	rna_ribofraction	TP2	1.333	0.067	PadR family transcription regulator	VNG_1786H,VNG_RS06930,VNG1786H,OE3513R				Function unknown		no	no	no	0.699	0.035	16	0.883	yes	no	no	-0.082
VNG_1786H	rna_ribofraction	TP3	1.069	0.069	PadR family transcription regulator	VNG_1786H,VNG_RS06930,VNG1786H,OE3513R				Function unknown		no	no	no	0.699	0.035	16	0.883	yes	no	no	-0.082
VNG_1786H	rna_ribofraction	TP4	1.04	0.04	PadR family transcription regulator	VNG_1786H,VNG_RS06930,VNG1786H,OE3513R				Function unknown		no	no	no	0.699	0.035	16	0.883	yes	no	no	-0.082
VNG_1786H	protein_lysate	TP1			PadR family transcription regulator	VNG_1786H,VNG_RS06930,VNG1786H,OE3513R				Function unknown		no	no	no	0.699	0.035	16	0.883	yes	no	no	-0.082
VNG_1786H	protein_lysate	TP2			PadR family transcription regulator	VNG_1786H,VNG_RS06930,VNG1786H,OE3513R				Function unknown		no	no	no	0.699	0.035	16	0.883	yes	no	no	-0.082
VNG_1786H	protein_lysate	TP3			PadR family transcription regulator	VNG_1786H,VNG_RS06930,VNG1786H,OE3513R				Function unknown		no	no	no	0.699	0.035	16	0.883	yes	no	no	-0.082
VNG_1786H	protein_lysate	TP4			PadR family transcription regulator	VNG_1786H,VNG_RS06930,VNG1786H,OE3513R				Function unknown		no	no	no	0.699	0.035	16	0.883	yes	no	no	-0.082
VNG_1787H	rna_total	TP1	9.653	0.344	uncharacterized protein	VNG_1787H,VNG_RS06935,VNG1787H,OE3515F				Function unknown		no	no	no	0.747	0.083	15	0.799	yes	no	no	-0.01
VNG_1787H	rna_total	TP2	9.708	0.385	uncharacterized protein	VNG_1787H,VNG_RS06935,VNG1787H,OE3515F				Function unknown		no	no	no	0.747	0.083	15	0.799	yes	no	no	-0.01
VNG_1787H	rna_total	TP3	17.184	3.553	uncharacterized protein	VNG_1787H,VNG_RS06935,VNG1787H,OE3515F				Function unknown		no	no	no	0.747	0.083	15	0.799	yes	no	no	-0.01
VNG_1787H	rna_total	TP4	8.237	0.68	uncharacterized protein	VNG_1787H,VNG_RS06935,VNG1787H,OE3515F				Function unknown		no	no	no	0.747	0.083	15	0.799	yes	no	no	-0.01
VNG_1787H	rna_ribofraction	TP1	1.458	0.125	uncharacterized protein	VNG_1787H,VNG_RS06935,VNG1787H,OE3515F				Function unknown		no	no	no	0.747	0.083	15	0.799	yes	no	no	-0.01
VNG_1787H	rna_ribofraction	TP2	1.529	0.089	uncharacterized protein	VNG_1787H,VNG_RS06935,VNG1787H,OE3515F				Function unknown		no	no	no	0.747	0.083	15	0.799	yes	no	no	-0.01
VNG_1787H	rna_ribofraction	TP3	1.292	0.075	uncharacterized protein	VNG_1787H,VNG_RS06935,VNG1787H,OE3515F				Function unknown		no	no	no	0.747	0.083	15	0.799	yes	no	no	-0.01
VNG_1787H	rna_ribofraction	TP4	1.192	0.087	uncharacterized protein	VNG_1787H,VNG_RS06935,VNG1787H,OE3515F				Function unknown		no	no	no	0.747	0.083	15	0.799	yes	no	no	-0.01
VNG_1787H	protein_lysate	TP1			uncharacterized protein	VNG_1787H,VNG_RS06935,VNG1787H,OE3515F				Function unknown		no	no	no	0.747	0.083	15	0.799	yes	no	no	-0.01
VNG_1787H	protein_lysate	TP2			uncharacterized protein	VNG_1787H,VNG_RS06935,VNG1787H,OE3515F				Function unknown		no	no	no	0.747	0.083	15	0.799	yes	no	no	-0.01
VNG_1787H	protein_lysate	TP3			uncharacterized protein	VNG_1787H,VNG_RS06935,VNG1787H,OE3515F				Function unknown		no	no	no	0.747	0.083	15	0.799	yes	no	no	-0.01
VNG_1787H	protein_lysate	TP4			uncharacterized protein	VNG_1787H,VNG_RS06935,VNG1787H,OE3515F				Function unknown		no	no	no	0.747	0.083	15	0.799	yes	no	no	-0.01
VNG_1788C	rna_total	TP1	59.27	4.782	uncharacterized protein	VNG_1788C,VNG_RS06940,VNG1788C,OE3517F				Function unknown		no	no	no	0.671	0.007	16.5	0.841	yes	no	no	0.123
VNG_1788C	rna_total	TP2	51.749	3.543	uncharacterized protein	VNG_1788C,VNG_RS06940,VNG1788C,OE3517F				Function unknown		no	no	no	0.671	0.007	16.5	0.841	yes	no	no	0.123
VNG_1788C	rna_total	TP3	50.65	11.44	uncharacterized protein	VNG_1788C,VNG_RS06940,VNG1788C,OE3517F				Function unknown		no	no	no	0.671	0.007	16.5	0.841	yes	no	no	0.123
VNG_1788C	rna_total	TP4	38.943	0.894	uncharacterized protein	VNG_1788C,VNG_RS06940,VNG1788C,OE3517F				Function unknown		no	no	no	0.671	0.007	16.5	0.841	yes	no	no	0.123
VNG_1788C	rna_ribofraction	TP1	2.712	0.457	uncharacterized protein	VNG_1788C,VNG_RS06940,VNG1788C,OE3517F				Function unknown		no	no	no	0.671	0.007	16.5	0.841	yes	no	no	0.123
VNG_1788C	rna_ribofraction	TP2	2.014	0.127	uncharacterized protein	VNG_1788C,VNG_RS06940,VNG1788C,OE3517F				Function unknown		no	no	no	0.671	0.007	16.5	0.841	yes	no	no	0.123
VNG_1788C	rna_ribofraction	TP3	1.557	0.117	uncharacterized protein	VNG_1788C,VNG_RS06940,VNG1788C,OE3517F				Function unknown		no	no	no	0.671	0.007	16.5	0.841	yes	no	no	0.123
VNG_1788C	rna_ribofraction	TP4	1.67	0.222	uncharacterized protein	VNG_1788C,VNG_RS06940,VNG1788C,OE3517F				Function unknown		no	no	no	0.671	0.007	16.5	0.841	yes	no	no	0.123
VNG_1788C	protein_lysate	TP1	474.039	8.914	uncharacterized protein	VNG_1788C,VNG_RS06940,VNG1788C,OE3517F				Function unknown		no	no	no	0.671	0.007	16.5	0.841	yes	no	no	0.123
VNG_1788C	protein_lysate	TP2	410.696	4.891	uncharacterized protein	VNG_1788C,VNG_RS06940,VNG1788C,OE3517F				Function unknown		no	no	no	0.671	0.007	16.5	0.841	yes	no	no	0.123
VNG_1788C	protein_lysate	TP3	397.636	6.892	uncharacterized protein	VNG_1788C,VNG_RS06940,VNG1788C,OE3517F				Function unknown		no	no	no	0.671	0.007	16.5	0.841	yes	no	no	0.123
VNG_1788C	protein_lysate	TP4	513.808	17.373	uncharacterized protein	VNG_1788C,VNG_RS06940,VNG1788C,OE3517F				Function unknown		no	no	no	0.671	0.007	16.5	0.841	yes	no	no	0.123
VNG_1790H	rna_total	TP1	33.466	3.795	DsrE domain protein	VNG_1790H,VNG_RS06945,VNG1790H,OE3520F		COG1416	Intracellular sulfur oxidation protein, DsrE/DsrF family	Inorganic ion transport and metabolism		no	no	yes	0.686	0.022	11.5	0.828	yes	no	no	0.246
VNG_1790H	rna_total	TP2	24.99	1.336	DsrE domain protein	VNG_1790H,VNG_RS06945,VNG1790H,OE3520F		COG1416	Intracellular sulfur oxidation protein, DsrE/DsrF family	Inorganic ion transport and metabolism		no	no	yes	0.686	0.022	11.5	0.828	yes	no	no	0.246
VNG_1790H	rna_total	TP3	20.907	3.086	DsrE domain protein	VNG_1790H,VNG_RS06945,VNG1790H,OE3520F		COG1416	Intracellular sulfur oxidation protein, DsrE/DsrF family	Inorganic ion transport and metabolism		no	no	yes	0.686	0.022	11.5	0.828	yes	no	no	0.246
VNG_1790H	rna_total	TP4	15.448	0.38	DsrE domain protein	VNG_1790H,VNG_RS06945,VNG1790H,OE3520F		COG1416	Intracellular sulfur oxidation protein, DsrE/DsrF family	Inorganic ion transport and metabolism		no	no	yes	0.686	0.022	11.5	0.828	yes	no	no	0.246
VNG_1790H	rna_ribofraction	TP1	3.896	0.607	DsrE domain protein	VNG_1790H,VNG_RS06945,VNG1790H,OE3520F		COG1416	Intracellular sulfur oxidation protein, DsrE/DsrF family	Inorganic ion transport and metabolism		no	no	yes	0.686	0.022	11.5	0.828	yes	no	no	0.246
VNG_1790H	rna_ribofraction	TP2	2.832	0.261	DsrE domain protein	VNG_1790H,VNG_RS06945,VNG1790H,OE3520F		COG1416	Intracellular sulfur oxidation protein, DsrE/DsrF family	Inorganic ion transport and metabolism		no	no	yes	0.686	0.022	11.5	0.828	yes	no	no	0.246
VNG_1790H	rna_ribofraction	TP3	2.03	0.194	DsrE domain protein	VNG_1790H,VNG_RS06945,VNG1790H,OE3520F		COG1416	Intracellular sulfur oxidation protein, DsrE/DsrF family	Inorganic ion transport and metabolism		no	no	yes	0.686	0.022	11.5	0.828	yes	no	no	0.246
VNG_1790H	rna_ribofraction	TP4	1.9	0.421	DsrE domain protein	VNG_1790H,VNG_RS06945,VNG1790H,OE3520F		COG1416	Intracellular sulfur oxidation protein, DsrE/DsrF family	Inorganic ion transport and metabolism		no	no	yes	0.686	0.022	11.5	0.828	yes	no	no	0.246
VNG_1790H	protein_lysate	TP1	342.582	14.218	DsrE domain protein	VNG_1790H,VNG_RS06945,VNG1790H,OE3520F		COG1416	Intracellular sulfur oxidation protein, DsrE/DsrF family	Inorganic ion transport and metabolism		no	no	yes	0.686	0.022	11.5	0.828	yes	no	no	0.246
VNG_1790H	protein_lysate	TP2	304.581	4.582	DsrE domain protein	VNG_1790H,VNG_RS06945,VNG1790H,OE3520F		COG1416	Intracellular sulfur oxidation protein, DsrE/DsrF family	Inorganic ion transport and metabolism		no	no	yes	0.686	0.022	11.5	0.828	yes	no	no	0.246
VNG_1790H	protein_lysate	TP3	297.525	13.474	DsrE domain protein	VNG_1790H,VNG_RS06945,VNG1790H,OE3520F		COG1416	Intracellular sulfur oxidation protein, DsrE/DsrF family	Inorganic ion transport and metabolism		no	no	yes	0.686	0.022	11.5	0.828	yes	no	no	0.246
VNG_1790H	protein_lysate	TP4	429.703	26.238	DsrE domain protein	VNG_1790H,VNG_RS06945,VNG1790H,OE3520F		COG1416	Intracellular sulfur oxidation protein, DsrE/DsrF family	Inorganic ion transport and metabolism		no	no	yes	0.686	0.022	11.5	0.828	yes	no	no	0.246
VNG_1791C	rna_total	TP1	37.075	4.12	DUF1405 family protein	VNG_1791C,VNG_RS06950,VNG1791C,OE3522R	YpjA	COG4347	Uncharacterized membrane protein YpjA	Function unknown		no	no	no	0.687	0.023	8	0.81	yes	no	no	-0.044
VNG_1791C	rna_total	TP2	28.136	1.488	DUF1405 family protein	VNG_1791C,VNG_RS06950,VNG1791C,OE3522R	YpjA	COG4347	Uncharacterized membrane protein YpjA	Function unknown		no	no	no	0.687	0.023	8	0.81	yes	no	no	-0.044
VNG_1791C	rna_total	TP3	28.09	2.48	DUF1405 family protein	VNG_1791C,VNG_RS06950,VNG1791C,OE3522R	YpjA	COG4347	Uncharacterized membrane protein YpjA	Function unknown		no	no	no	0.687	0.023	8	0.81	yes	no	no	-0.044
VNG_1791C	rna_total	TP4	9.851	0.518	DUF1405 family protein	VNG_1791C,VNG_RS06950,VNG1791C,OE3522R	YpjA	COG4347	Uncharacterized membrane protein YpjA	Function unknown		no	no	no	0.687	0.023	8	0.81	yes	no	no	-0.044
VNG_1791C	rna_ribofraction	TP1	2.318	0.304	DUF1405 family protein	VNG_1791C,VNG_RS06950,VNG1791C,OE3522R	YpjA	COG4347	Uncharacterized membrane protein YpjA	Function unknown		no	no	no	0.687	0.023	8	0.81	yes	no	no	-0.044
VNG_1791C	rna_ribofraction	TP2	2.066	0.053	DUF1405 family protein	VNG_1791C,VNG_RS06950,VNG1791C,OE3522R	YpjA	COG4347	Uncharacterized membrane protein YpjA	Function unknown		no	no	no	0.687	0.023	8	0.81	yes	no	no	-0.044
VNG_1791C	rna_ribofraction	TP3	1.37	0.154	DUF1405 family protein	VNG_1791C,VNG_RS06950,VNG1791C,OE3522R	YpjA	COG4347	Uncharacterized membrane protein YpjA	Function unknown		no	no	no	0.687	0.023	8	0.81	yes	no	no	-0.044
VNG_1791C	rna_ribofraction	TP4	1.165	0.087	DUF1405 family protein	VNG_1791C,VNG_RS06950,VNG1791C,OE3522R	YpjA	COG4347	Uncharacterized membrane protein YpjA	Function unknown		no	no	no	0.687	0.023	8	0.81	yes	no	no	-0.044
VNG_1791C	protein_lysate	TP1			DUF1405 family protein	VNG_1791C,VNG_RS06950,VNG1791C,OE3522R	YpjA	COG4347	Uncharacterized membrane protein YpjA	Function unknown		no	no	no	0.687	0.023	8	0.81	yes	no	no	-0.044
VNG_1791C	protein_lysate	TP2			DUF1405 family protein	VNG_1791C,VNG_RS06950,VNG1791C,OE3522R	YpjA	COG4347	Uncharacterized membrane protein YpjA	Function unknown		no	no	no	0.687	0.023	8	0.81	yes	no	no	-0.044
VNG_1791C	protein_lysate	TP3			DUF1405 family protein	VNG_1791C,VNG_RS06950,VNG1791C,OE3522R	YpjA	COG4347	Uncharacterized membrane protein YpjA	Function unknown		no	no	no	0.687	0.023	8	0.81	yes	no	no	-0.044
VNG_1791C	protein_lysate	TP4			DUF1405 family protein	VNG_1791C,VNG_RS06950,VNG1791C,OE3522R	YpjA	COG4347	Uncharacterized membrane protein YpjA	Function unknown		no	no	no	0.687	0.023	8	0.81	yes	no	no	-0.044
VNG_1793C	rna_total	TP1	642.571	39.505	pyridoxal 5'-phosphate synthase subunit PdxS	VNG_1793C,VNG_RS06955,VNG1793C,OE3524F	PdxS	COG0214	Pyridoxal 5'-phosphate synthase subunit PdxS	Coenzyme transport and metabolism	Pyridoxal phosphate biosynthesis	no	no	no	0.684	0.02	10	0.771	yes	no	no	0.083
VNG_1793C	rna_total	TP2	596.416	38.797	pyridoxal 5'-phosphate synthase subunit PdxS	VNG_1793C,VNG_RS06955,VNG1793C,OE3524F	PdxS	COG0214	Pyridoxal 5'-phosphate synthase subunit PdxS	Coenzyme transport and metabolism	Pyridoxal phosphate biosynthesis	no	no	no	0.684	0.02	10	0.771	yes	no	no	0.083
VNG_1793C	rna_total	TP3	383.247	39.071	pyridoxal 5'-phosphate synthase subunit PdxS	VNG_1793C,VNG_RS06955,VNG1793C,OE3524F	PdxS	COG0214	Pyridoxal 5'-phosphate synthase subunit PdxS	Coenzyme transport and metabolism	Pyridoxal phosphate biosynthesis	no	no	no	0.684	0.02	10	0.771	yes	no	no	0.083
VNG_1793C	rna_total	TP4	387.481	10.602	pyridoxal 5'-phosphate synthase subunit PdxS	VNG_1793C,VNG_RS06955,VNG1793C,OE3524F	PdxS	COG0214	Pyridoxal 5'-phosphate synthase subunit PdxS	Coenzyme transport and metabolism	Pyridoxal phosphate biosynthesis	no	no	no	0.684	0.02	10	0.771	yes	no	no	0.083
VNG_1793C	rna_ribofraction	TP1	21.765	4.78	pyridoxal 5'-phosphate synthase subunit PdxS	VNG_1793C,VNG_RS06955,VNG1793C,OE3524F	PdxS	COG0214	Pyridoxal 5'-phosphate synthase subunit PdxS	Coenzyme transport and metabolism	Pyridoxal phosphate biosynthesis	no	no	no	0.684	0.02	10	0.771	yes	no	no	0.083
VNG_1793C	rna_ribofraction	TP2	14.684	1.252	pyridoxal 5'-phosphate synthase subunit PdxS	VNG_1793C,VNG_RS06955,VNG1793C,OE3524F	PdxS	COG0214	Pyridoxal 5'-phosphate synthase subunit PdxS	Coenzyme transport and metabolism	Pyridoxal phosphate biosynthesis	no	no	no	0.684	0.02	10	0.771	yes	no	no	0.083
VNG_1793C	rna_ribofraction	TP3	6.281	1.767	pyridoxal 5'-phosphate synthase subunit PdxS	VNG_1793C,VNG_RS06955,VNG1793C,OE3524F	PdxS	COG0214	Pyridoxal 5'-phosphate synthase subunit PdxS	Coenzyme transport and metabolism	Pyridoxal phosphate biosynthesis	no	no	no	0.684	0.02	10	0.771	yes	no	no	0.083
VNG_1793C	rna_ribofraction	TP4	4.106	0.897	pyridoxal 5'-phosphate synthase subunit PdxS	VNG_1793C,VNG_RS06955,VNG1793C,OE3524F	PdxS	COG0214	Pyridoxal 5'-phosphate synthase subunit PdxS	Coenzyme transport and metabolism	Pyridoxal phosphate biosynthesis	no	no	no	0.684	0.02	10	0.771	yes	no	no	0.083
VNG_1793C	protein_lysate	TP1	6669.94	51.926	pyridoxal 5'-phosphate synthase subunit PdxS	VNG_1793C,VNG_RS06955,VNG1793C,OE3524F	PdxS	COG0214	Pyridoxal 5'-phosphate synthase subunit PdxS	Coenzyme transport and metabolism	Pyridoxal phosphate biosynthesis	no	no	no	0.684	0.02	10	0.771	yes	no	no	0.083
VNG_1793C	protein_lysate	TP2	7231.89	189.932	pyridoxal 5'-phosphate synthase subunit PdxS	VNG_1793C,VNG_RS06955,VNG1793C,OE3524F	PdxS	COG0214	Pyridoxal 5'-phosphate synthase subunit PdxS	Coenzyme transport and metabolism	Pyridoxal phosphate biosynthesis	no	no	no	0.684	0.02	10	0.771	yes	no	no	0.083
VNG_1793C	protein_lysate	TP3	7662.22	132.135	pyridoxal 5'-phosphate synthase subunit PdxS	VNG_1793C,VNG_RS06955,VNG1793C,OE3524F	PdxS	COG0214	Pyridoxal 5'-phosphate synthase subunit PdxS	Coenzyme transport and metabolism	Pyridoxal phosphate biosynthesis	no	no	no	0.684	0.02	10	0.771	yes	no	no	0.083
VNG_1793C	protein_lysate	TP4	6329.19	389.835	pyridoxal 5'-phosphate synthase subunit PdxS	VNG_1793C,VNG_RS06955,VNG1793C,OE3524F	PdxS	COG0214	Pyridoxal 5'-phosphate synthase subunit PdxS	Coenzyme transport and metabolism	Pyridoxal phosphate biosynthesis	no	no	no	0.684	0.02	10	0.771	yes	no	no	0.083
VNG_1794C	rna_total	TP1	31.481	1.782	endonuclease domain protein	VNG_1794C,VNG_RS06960,VNG1794C,OE3526R	YncB	COG1525	Endonuclease YncB, thermonuclease family	Replication, recombination and repair		no	yes	no	0.715	0.05	10.5	0.749	yes	no	no	-0.123
VNG_1794C	rna_total	TP2	23.932	1.372	endonuclease domain protein	VNG_1794C,VNG_RS06960,VNG1794C,OE3526R	YncB	COG1525	Endonuclease YncB, thermonuclease family	Replication, recombination and repair		no	yes	no	0.715	0.05	10.5	0.749	yes	no	no	-0.123
VNG_1794C	rna_total	TP3	372.186	36.073	endonuclease domain protein	VNG_1794C,VNG_RS06960,VNG1794C,OE3526R	YncB	COG1525	Endonuclease YncB, thermonuclease family	Replication, recombination and repair		no	yes	no	0.715	0.05	10.5	0.749	yes	no	no	-0.123
VNG_1794C	rna_total	TP4	139.123	12.397	endonuclease domain protein	VNG_1794C,VNG_RS06960,VNG1794C,OE3526R	YncB	COG1525	Endonuclease YncB, thermonuclease family	Replication, recombination and repair		no	yes	no	0.715	0.05	10.5	0.749	yes	no	no	-0.123
VNG_1794C	rna_ribofraction	TP1	1.46	0.078	endonuclease domain protein	VNG_1794C,VNG_RS06960,VNG1794C,OE3526R	YncB	COG1525	Endonuclease YncB, thermonuclease family	Replication, recombination and repair		no	yes	no	0.715	0.05	10.5	0.749	yes	no	no	-0.123
VNG_1794C	rna_ribofraction	TP2	1.217	0.024	endonuclease domain protein	VNG_1794C,VNG_RS06960,VNG1794C,OE3526R	YncB	COG1525	Endonuclease YncB, thermonuclease family	Replication, recombination and repair		no	yes	no	0.715	0.05	10.5	0.749	yes	no	no	-0.123
VNG_1794C	rna_ribofraction	TP3	2.794	0.257	endonuclease domain protein	VNG_1794C,VNG_RS06960,VNG1794C,OE3526R	YncB	COG1525	Endonuclease YncB, thermonuclease family	Replication, recombination and repair		no	yes	no	0.715	0.05	10.5	0.749	yes	no	no	-0.123
VNG_1794C	rna_ribofraction	TP4	1.653	0.24	endonuclease domain protein	VNG_1794C,VNG_RS06960,VNG1794C,OE3526R	YncB	COG1525	Endonuclease YncB, thermonuclease family	Replication, recombination and repair		no	yes	no	0.715	0.05	10.5	0.749	yes	no	no	-0.123
VNG_1794C	protein_lysate	TP1			endonuclease domain protein	VNG_1794C,VNG_RS06960,VNG1794C,OE3526R	YncB	COG1525	Endonuclease YncB, thermonuclease family	Replication, recombination and repair		no	yes	no	0.715	0.05	10.5	0.749	yes	no	no	-0.123
VNG_1794C	protein_lysate	TP2			endonuclease domain protein	VNG_1794C,VNG_RS06960,VNG1794C,OE3526R	YncB	COG1525	Endonuclease YncB, thermonuclease family	Replication, recombination and repair		no	yes	no	0.715	0.05	10.5	0.749	yes	no	no	-0.123
VNG_1794C	protein_lysate	TP3			endonuclease domain protein	VNG_1794C,VNG_RS06960,VNG1794C,OE3526R	YncB	COG1525	Endonuclease YncB, thermonuclease family	Replication, recombination and repair		no	yes	no	0.715	0.05	10.5	0.749	yes	no	no	-0.123
VNG_1794C	protein_lysate	TP4			endonuclease domain protein	VNG_1794C,VNG_RS06960,VNG1794C,OE3526R	YncB	COG1525	Endonuclease YncB, thermonuclease family	Replication, recombination and repair		no	yes	no	0.715	0.05	10.5	0.749	yes	no	no	-0.123
VNG_1795C	rna_total	TP1	44.74	6.198	amine oxidase domain protein	VNG_1795C,VNG_RS06970,VNG1795C,OE3533F	HemY	COG1232	Protoporphyrinogen oxidase HemY/PPOX	Coenzyme transport and metabolism	Heme biosynthesis	no	no	yes	0.682	0.018	5	0.798	yes	no	no	-0.038
VNG_1795C	rna_total	TP2	29.981	1.137	amine oxidase domain protein	VNG_1795C,VNG_RS06970,VNG1795C,OE3533F	HemY	COG1232	Protoporphyrinogen oxidase HemY/PPOX	Coenzyme transport and metabolism	Heme biosynthesis	no	no	yes	0.682	0.018	5	0.798	yes	no	no	-0.038
VNG_1795C	rna_total	TP3	15.186	3.338	amine oxidase domain protein	VNG_1795C,VNG_RS06970,VNG1795C,OE3533F	HemY	COG1232	Protoporphyrinogen oxidase HemY/PPOX	Coenzyme transport and metabolism	Heme biosynthesis	no	no	yes	0.682	0.018	5	0.798	yes	no	no	-0.038
VNG_1795C	rna_total	TP4	8.27	0.186	amine oxidase domain protein	VNG_1795C,VNG_RS06970,VNG1795C,OE3533F	HemY	COG1232	Protoporphyrinogen oxidase HemY/PPOX	Coenzyme transport and metabolism	Heme biosynthesis	no	no	yes	0.682	0.018	5	0.798	yes	no	no	-0.038
VNG_1795C	rna_ribofraction	TP1	3.131	0.786	amine oxidase domain protein	VNG_1795C,VNG_RS06970,VNG1795C,OE3533F	HemY	COG1232	Protoporphyrinogen oxidase HemY/PPOX	Coenzyme transport and metabolism	Heme biosynthesis	no	no	yes	0.682	0.018	5	0.798	yes	no	no	-0.038
VNG_1795C	rna_ribofraction	TP2	2.083	0.262	amine oxidase domain protein	VNG_1795C,VNG_RS06970,VNG1795C,OE3533F	HemY	COG1232	Protoporphyrinogen oxidase HemY/PPOX	Coenzyme transport and metabolism	Heme biosynthesis	no	no	yes	0.682	0.018	5	0.798	yes	no	no	-0.038
VNG_1795C	rna_ribofraction	TP3	1.26	0.027	amine oxidase domain protein	VNG_1795C,VNG_RS06970,VNG1795C,OE3533F	HemY	COG1232	Protoporphyrinogen oxidase HemY/PPOX	Coenzyme transport and metabolism	Heme biosynthesis	no	no	yes	0.682	0.018	5	0.798	yes	no	no	-0.038
VNG_1795C	rna_ribofraction	TP4	1.272	0.099	amine oxidase domain protein	VNG_1795C,VNG_RS06970,VNG1795C,OE3533F	HemY	COG1232	Protoporphyrinogen oxidase HemY/PPOX	Coenzyme transport and metabolism	Heme biosynthesis	no	no	yes	0.682	0.018	5	0.798	yes	no	no	-0.038
VNG_1795C	protein_lysate	TP1	352.765	6.473	amine oxidase domain protein	VNG_1795C,VNG_RS06970,VNG1795C,OE3533F	HemY	COG1232	Protoporphyrinogen oxidase HemY/PPOX	Coenzyme transport and metabolism	Heme biosynthesis	no	no	yes	0.682	0.018	5	0.798	yes	no	no	-0.038
VNG_1795C	protein_lysate	TP2	370.15	8.148	amine oxidase domain protein	VNG_1795C,VNG_RS06970,VNG1795C,OE3533F	HemY	COG1232	Protoporphyrinogen oxidase HemY/PPOX	Coenzyme transport and metabolism	Heme biosynthesis	no	no	yes	0.682	0.018	5	0.798	yes	no	no	-0.038
VNG_1795C	protein_lysate	TP3	315.447	6.592	amine oxidase domain protein	VNG_1795C,VNG_RS06970,VNG1795C,OE3533F	HemY	COG1232	Protoporphyrinogen oxidase HemY/PPOX	Coenzyme transport and metabolism	Heme biosynthesis	no	no	yes	0.682	0.018	5	0.798	yes	no	no	-0.038
VNG_1795C	protein_lysate	TP4	311.847	8.574	amine oxidase domain protein	VNG_1795C,VNG_RS06970,VNG1795C,OE3533F	HemY	COG1232	Protoporphyrinogen oxidase HemY/PPOX	Coenzyme transport and metabolism	Heme biosynthesis	no	no	yes	0.682	0.018	5	0.798	yes	no	no	-0.038
VNG_1796a	rna_total	TP1	102.079	11.619	uncharacterized protein	VNG_1796a,VNG_RS06980,OE3535A1R				Function unknown		no	no	yes	0.667	0.002		0.784	yes	no	no	0.044
VNG_1796a	rna_total	TP2	109.065	5.403	uncharacterized protein	VNG_1796a,VNG_RS06980,OE3535A1R				Function unknown		no	no	yes	0.667	0.002		0.784	yes	no	no	0.044
VNG_1796a	rna_total	TP3	116.478	6.059	uncharacterized protein	VNG_1796a,VNG_RS06980,OE3535A1R				Function unknown		no	no	yes	0.667	0.002		0.784	yes	no	no	0.044
VNG_1796a	rna_total	TP4	54.089	0.395	uncharacterized protein	VNG_1796a,VNG_RS06980,OE3535A1R				Function unknown		no	no	yes	0.667	0.002		0.784	yes	no	no	0.044
VNG_1796a	rna_ribofraction	TP1	4.293	0.617	uncharacterized protein	VNG_1796a,VNG_RS06980,OE3535A1R				Function unknown		no	no	yes	0.667	0.002		0.784	yes	no	no	0.044
VNG_1796a	rna_ribofraction	TP2	4.199	0.356	uncharacterized protein	VNG_1796a,VNG_RS06980,OE3535A1R				Function unknown		no	no	yes	0.667	0.002		0.784	yes	no	no	0.044
VNG_1796a	rna_ribofraction	TP3	2.339	0.383	uncharacterized protein	VNG_1796a,VNG_RS06980,OE3535A1R				Function unknown		no	no	yes	0.667	0.002		0.784	yes	no	no	0.044
VNG_1796a	rna_ribofraction	TP4	1.479	0.265	uncharacterized protein	VNG_1796a,VNG_RS06980,OE3535A1R				Function unknown		no	no	yes	0.667	0.002		0.784	yes	no	no	0.044
VNG_1796a	protein_lysate	TP1			uncharacterized protein	VNG_1796a,VNG_RS06980,OE3535A1R				Function unknown		no	no	yes	0.667	0.002		0.784	yes	no	no	0.044
VNG_1796a	protein_lysate	TP2			uncharacterized protein	VNG_1796a,VNG_RS06980,OE3535A1R				Function unknown		no	no	yes	0.667	0.002		0.784	yes	no	no	0.044
VNG_1796a	protein_lysate	TP3			uncharacterized protein	VNG_1796a,VNG_RS06980,OE3535A1R				Function unknown		no	no	yes	0.667	0.002		0.784	yes	no	no	0.044
VNG_1796a	protein_lysate	TP4			uncharacterized protein	VNG_1796a,VNG_RS06980,OE3535A1R				Function unknown		no	no	yes	0.667	0.002		0.784	yes	no	no	0.044
VNG_1796H	rna_total	TP1	5.657	0.647	uncharacterized protein	VNG_1796H,VNG_RS06975,VNG1796H,OE3534F				Function unknown		no	no	no	0.767	0.103		0.846	yes	no	no	0.436
VNG_1796H	rna_total	TP2	7.067	0.218	uncharacterized protein	VNG_1796H,VNG_RS06975,VNG1796H,OE3534F				Function unknown		no	no	no	0.767	0.103		0.846	yes	no	no	0.436
VNG_1796H	rna_total	TP3	13.212	2.595	uncharacterized protein	VNG_1796H,VNG_RS06975,VNG1796H,OE3534F				Function unknown		no	no	no	0.767	0.103		0.846	yes	no	no	0.436
VNG_1796H	rna_total	TP4	10.819	2.391	uncharacterized protein	VNG_1796H,VNG_RS06975,VNG1796H,OE3534F				Function unknown		no	no	no	0.767	0.103		0.846	yes	no	no	0.436
VNG_1796H	rna_ribofraction	TP1	1.72	0.02	uncharacterized protein	VNG_1796H,VNG_RS06975,VNG1796H,OE3534F				Function unknown		no	no	no	0.767	0.103		0.846	yes	no	no	0.436
VNG_1796H	rna_ribofraction	TP2	2.083	0.271	uncharacterized protein	VNG_1796H,VNG_RS06975,VNG1796H,OE3534F				Function unknown		no	no	no	0.767	0.103		0.846	yes	no	no	0.436
VNG_1796H	rna_ribofraction	TP3	1.874	0.329	uncharacterized protein	VNG_1796H,VNG_RS06975,VNG1796H,OE3534F				Function unknown		no	no	no	0.767	0.103		0.846	yes	no	no	0.436
VNG_1796H	rna_ribofraction	TP4	1.522	0.161	uncharacterized protein	VNG_1796H,VNG_RS06975,VNG1796H,OE3534F				Function unknown		no	no	no	0.767	0.103		0.846	yes	no	no	0.436
VNG_1796H	protein_lysate	TP1			uncharacterized protein	VNG_1796H,VNG_RS06975,VNG1796H,OE3534F				Function unknown		no	no	no	0.767	0.103		0.846	yes	no	no	0.436
VNG_1796H	protein_lysate	TP2			uncharacterized protein	VNG_1796H,VNG_RS06975,VNG1796H,OE3534F				Function unknown		no	no	no	0.767	0.103		0.846	yes	no	no	0.436
VNG_1796H	protein_lysate	TP3			uncharacterized protein	VNG_1796H,VNG_RS06975,VNG1796H,OE3534F				Function unknown		no	no	no	0.767	0.103		0.846	yes	no	no	0.436
VNG_1796H	protein_lysate	TP4			uncharacterized protein	VNG_1796H,VNG_RS06975,VNG1796H,OE3534F				Function unknown		no	no	no	0.767	0.103		0.846	yes	no	no	0.436
VNG_1797G	rna_total	TP1	33.503	2.929	homoserine kinase	VNG_1797G,VNG_RS06965,VNG1797G,OE3531R	ThrB	COG0083	Homoserine kinase	Amino acid transport and metabolism	Threonine biosynthesis	no	no	no	0.733	0.069	9	0.719	yes	no	no	0.253
VNG_1797G	rna_total	TP2	15.032	0.578	homoserine kinase	VNG_1797G,VNG_RS06965,VNG1797G,OE3531R	ThrB	COG0083	Homoserine kinase	Amino acid transport and metabolism	Threonine biosynthesis	no	no	no	0.733	0.069	9	0.719	yes	no	no	0.253
VNG_1797G	rna_total	TP3	11.718	1.355	homoserine kinase	VNG_1797G,VNG_RS06965,VNG1797G,OE3531R	ThrB	COG0083	Homoserine kinase	Amino acid transport and metabolism	Threonine biosynthesis	no	no	no	0.733	0.069	9	0.719	yes	no	no	0.253
VNG_1797G	rna_total	TP4	11.285	0.139	homoserine kinase	VNG_1797G,VNG_RS06965,VNG1797G,OE3531R	ThrB	COG0083	Homoserine kinase	Amino acid transport and metabolism	Threonine biosynthesis	no	no	no	0.733	0.069	9	0.719	yes	no	no	0.253
VNG_1797G	rna_ribofraction	TP1	1.645	0.148	homoserine kinase	VNG_1797G,VNG_RS06965,VNG1797G,OE3531R	ThrB	COG0083	Homoserine kinase	Amino acid transport and metabolism	Threonine biosynthesis	no	no	no	0.733	0.069	9	0.719	yes	no	no	0.253
VNG_1797G	rna_ribofraction	TP2	1.215	0.068	homoserine kinase	VNG_1797G,VNG_RS06965,VNG1797G,OE3531R	ThrB	COG0083	Homoserine kinase	Amino acid transport and metabolism	Threonine biosynthesis	no	no	no	0.733	0.069	9	0.719	yes	no	no	0.253
VNG_1797G	rna_ribofraction	TP3	1.162	0.036	homoserine kinase	VNG_1797G,VNG_RS06965,VNG1797G,OE3531R	ThrB	COG0083	Homoserine kinase	Amino acid transport and metabolism	Threonine biosynthesis	no	no	no	0.733	0.069	9	0.719	yes	no	no	0.253
VNG_1797G	rna_ribofraction	TP4	1.119	0.05	homoserine kinase	VNG_1797G,VNG_RS06965,VNG1797G,OE3531R	ThrB	COG0083	Homoserine kinase	Amino acid transport and metabolism	Threonine biosynthesis	no	no	no	0.733	0.069	9	0.719	yes	no	no	0.253
VNG_1797G	protein_lysate	TP1			homoserine kinase	VNG_1797G,VNG_RS06965,VNG1797G,OE3531R	ThrB	COG0083	Homoserine kinase	Amino acid transport and metabolism	Threonine biosynthesis	no	no	no	0.733	0.069	9	0.719	yes	no	no	0.253
VNG_1797G	protein_lysate	TP2			homoserine kinase	VNG_1797G,VNG_RS06965,VNG1797G,OE3531R	ThrB	COG0083	Homoserine kinase	Amino acid transport and metabolism	Threonine biosynthesis	no	no	no	0.733	0.069	9	0.719	yes	no	no	0.253
VNG_1797G	protein_lysate	TP3			homoserine kinase	VNG_1797G,VNG_RS06965,VNG1797G,OE3531R	ThrB	COG0083	Homoserine kinase	Amino acid transport and metabolism	Threonine biosynthesis	no	no	no	0.733	0.069	9	0.719	yes	no	no	0.253
VNG_1797G	protein_lysate	TP4			homoserine kinase	VNG_1797G,VNG_RS06965,VNG1797G,OE3531R	ThrB	COG0083	Homoserine kinase	Amino acid transport and metabolism	Threonine biosynthesis	no	no	no	0.733	0.069	9	0.719	yes	no	no	0.253
VNG_1798H	rna_total	TP1	224.785	8.825	uncharacterized protein	VNG_1798H,VNG_RS06985,VNG1798H,OE3537R				Function unknown		no	yes	yes	0.647	-0.017	13	0.824	yes	no	no	0.089
VNG_1798H	rna_total	TP2	167.332	5.598	uncharacterized protein	VNG_1798H,VNG_RS06985,VNG1798H,OE3537R				Function unknown		no	yes	yes	0.647	-0.017	13	0.824	yes	no	no	0.089
VNG_1798H	rna_total	TP3	182.418	16.828	uncharacterized protein	VNG_1798H,VNG_RS06985,VNG1798H,OE3537R				Function unknown		no	yes	yes	0.647	-0.017	13	0.824	yes	no	no	0.089
VNG_1798H	rna_total	TP4	258.913	20.424	uncharacterized protein	VNG_1798H,VNG_RS06985,VNG1798H,OE3537R				Function unknown		no	yes	yes	0.647	-0.017	13	0.824	yes	no	no	0.089
VNG_1798H	rna_ribofraction	TP1	2.426	0.248	uncharacterized protein	VNG_1798H,VNG_RS06985,VNG1798H,OE3537R				Function unknown		no	yes	yes	0.647	-0.017	13	0.824	yes	no	no	0.089
VNG_1798H	rna_ribofraction	TP2	1.869	0.096	uncharacterized protein	VNG_1798H,VNG_RS06985,VNG1798H,OE3537R				Function unknown		no	yes	yes	0.647	-0.017	13	0.824	yes	no	no	0.089
VNG_1798H	rna_ribofraction	TP3	1.336	0.041	uncharacterized protein	VNG_1798H,VNG_RS06985,VNG1798H,OE3537R				Function unknown		no	yes	yes	0.647	-0.017	13	0.824	yes	no	no	0.089
VNG_1798H	rna_ribofraction	TP4	1.34	0.097	uncharacterized protein	VNG_1798H,VNG_RS06985,VNG1798H,OE3537R				Function unknown		no	yes	yes	0.647	-0.017	13	0.824	yes	no	no	0.089
VNG_1798H	protein_lysate	TP1	857.325	22.895	uncharacterized protein	VNG_1798H,VNG_RS06985,VNG1798H,OE3537R				Function unknown		no	yes	yes	0.647	-0.017	13	0.824	yes	no	no	0.089
VNG_1798H	protein_lysate	TP2	732.049	8.657	uncharacterized protein	VNG_1798H,VNG_RS06985,VNG1798H,OE3537R				Function unknown		no	yes	yes	0.647	-0.017	13	0.824	yes	no	no	0.089
VNG_1798H	protein_lysate	TP3	768.741	12.023	uncharacterized protein	VNG_1798H,VNG_RS06985,VNG1798H,OE3537R				Function unknown		no	yes	yes	0.647	-0.017	13	0.824	yes	no	no	0.089
VNG_1798H	protein_lysate	TP4	917.492	25.233	uncharacterized protein	VNG_1798H,VNG_RS06985,VNG1798H,OE3537R				Function unknown		no	yes	yes	0.647	-0.017	13	0.824	yes	no	no	0.089
VNG_1800H	rna_total	TP1	1561.51	49.41	uncharacterized protein	VNG_1800H,VNG_RS06990,VNG1800H,OE3538R				Function unknown		no	yes	yes	0.625	-0.039	24.625	0.762	yes	no	no	0.382
VNG_1800H	rna_total	TP2	1575.71	133.614	uncharacterized protein	VNG_1800H,VNG_RS06990,VNG1800H,OE3538R				Function unknown		no	yes	yes	0.625	-0.039	24.625	0.762	yes	no	no	0.382
VNG_1800H	rna_total	TP3	728.735	62.865	uncharacterized protein	VNG_1800H,VNG_RS06990,VNG1800H,OE3538R				Function unknown		no	yes	yes	0.625	-0.039	24.625	0.762	yes	no	no	0.382
VNG_1800H	rna_total	TP4	952.728	51.492	uncharacterized protein	VNG_1800H,VNG_RS06990,VNG1800H,OE3538R				Function unknown		no	yes	yes	0.625	-0.039	24.625	0.762	yes	no	no	0.382
VNG_1800H	rna_ribofraction	TP1	17.882	2.711	uncharacterized protein	VNG_1800H,VNG_RS06990,VNG1800H,OE3538R				Function unknown		no	yes	yes	0.625	-0.039	24.625	0.762	yes	no	no	0.382
VNG_1800H	rna_ribofraction	TP2	10.595	1.672	uncharacterized protein	VNG_1800H,VNG_RS06990,VNG1800H,OE3538R				Function unknown		no	yes	yes	0.625	-0.039	24.625	0.762	yes	no	no	0.382
VNG_1800H	rna_ribofraction	TP3	4.415	1.005	uncharacterized protein	VNG_1800H,VNG_RS06990,VNG1800H,OE3538R				Function unknown		no	yes	yes	0.625	-0.039	24.625	0.762	yes	no	no	0.382
VNG_1800H	rna_ribofraction	TP4	5.032	0.957	uncharacterized protein	VNG_1800H,VNG_RS06990,VNG1800H,OE3538R				Function unknown		no	yes	yes	0.625	-0.039	24.625	0.762	yes	no	no	0.382
VNG_1800H	protein_lysate	TP1			uncharacterized protein	VNG_1800H,VNG_RS06990,VNG1800H,OE3538R				Function unknown		no	yes	yes	0.625	-0.039	24.625	0.762	yes	no	no	0.382
VNG_1800H	protein_lysate	TP2			uncharacterized protein	VNG_1800H,VNG_RS06990,VNG1800H,OE3538R				Function unknown		no	yes	yes	0.625	-0.039	24.625	0.762	yes	no	no	0.382
VNG_1800H	protein_lysate	TP3			uncharacterized protein	VNG_1800H,VNG_RS06990,VNG1800H,OE3538R				Function unknown		no	yes	yes	0.625	-0.039	24.625	0.762	yes	no	no	0.382
VNG_1800H	protein_lysate	TP4			uncharacterized protein	VNG_1800H,VNG_RS06990,VNG1800H,OE3538R				Function unknown		no	yes	yes	0.625	-0.039	24.625	0.762	yes	no	no	0.382
VNG_1801G	rna_total	TP1	49.81	6.257	Hsp20-type molecular chaperone	VNG_1801G,VNG_RS06995,VNG1801G,OE3541R	IbpA	COG0071	Small heat shock protein IbpA, HSP20 family	Posttranslational modification, protein turnover, chaperones		no	no	yes	0.68	0.016		0.776	yes	no	no	2.728
VNG_1801G	rna_total	TP2	57.921	6.571	Hsp20-type molecular chaperone	VNG_1801G,VNG_RS06995,VNG1801G,OE3541R	IbpA	COG0071	Small heat shock protein IbpA, HSP20 family	Posttranslational modification, protein turnover, chaperones		no	no	yes	0.68	0.016		0.776	yes	no	no	2.728
VNG_1801G	rna_total	TP3	5222.23	1716.7	Hsp20-type molecular chaperone	VNG_1801G,VNG_RS06995,VNG1801G,OE3541R	IbpA	COG0071	Small heat shock protein IbpA, HSP20 family	Posttranslational modification, protein turnover, chaperones		no	no	yes	0.68	0.016		0.776	yes	no	no	2.728
VNG_1801G	rna_total	TP4	6527.82	1058.92	Hsp20-type molecular chaperone	VNG_1801G,VNG_RS06995,VNG1801G,OE3541R	IbpA	COG0071	Small heat shock protein IbpA, HSP20 family	Posttranslational modification, protein turnover, chaperones		no	no	yes	0.68	0.016		0.776	yes	no	no	2.728
VNG_1801G	rna_ribofraction	TP1	1.323	0.187	Hsp20-type molecular chaperone	VNG_1801G,VNG_RS06995,VNG1801G,OE3541R	IbpA	COG0071	Small heat shock protein IbpA, HSP20 family	Posttranslational modification, protein turnover, chaperones		no	no	yes	0.68	0.016		0.776	yes	no	no	2.728
VNG_1801G	rna_ribofraction	TP2	1.164	0.031	Hsp20-type molecular chaperone	VNG_1801G,VNG_RS06995,VNG1801G,OE3541R	IbpA	COG0071	Small heat shock protein IbpA, HSP20 family	Posttranslational modification, protein turnover, chaperones		no	no	yes	0.68	0.016		0.776	yes	no	no	2.728
VNG_1801G	rna_ribofraction	TP3	5.994	1.316	Hsp20-type molecular chaperone	VNG_1801G,VNG_RS06995,VNG1801G,OE3541R	IbpA	COG0071	Small heat shock protein IbpA, HSP20 family	Posttranslational modification, protein turnover, chaperones		no	no	yes	0.68	0.016		0.776	yes	no	no	2.728
VNG_1801G	rna_ribofraction	TP4	5.336	0.586	Hsp20-type molecular chaperone	VNG_1801G,VNG_RS06995,VNG1801G,OE3541R	IbpA	COG0071	Small heat shock protein IbpA, HSP20 family	Posttranslational modification, protein turnover, chaperones		no	no	yes	0.68	0.016		0.776	yes	no	no	2.728
VNG_1801G	protein_lysate	TP1			Hsp20-type molecular chaperone	VNG_1801G,VNG_RS06995,VNG1801G,OE3541R	IbpA	COG0071	Small heat shock protein IbpA, HSP20 family	Posttranslational modification, protein turnover, chaperones		no	no	yes	0.68	0.016		0.776	yes	no	no	2.728
VNG_1801G	protein_lysate	TP2			Hsp20-type molecular chaperone	VNG_1801G,VNG_RS06995,VNG1801G,OE3541R	IbpA	COG0071	Small heat shock protein IbpA, HSP20 family	Posttranslational modification, protein turnover, chaperones		no	no	yes	0.68	0.016		0.776	yes	no	no	2.728
VNG_1801G	protein_lysate	TP3			Hsp20-type molecular chaperone	VNG_1801G,VNG_RS06995,VNG1801G,OE3541R	IbpA	COG0071	Small heat shock protein IbpA, HSP20 family	Posttranslational modification, protein turnover, chaperones		no	no	yes	0.68	0.016		0.776	yes	no	no	2.728
VNG_1801G	protein_lysate	TP4			Hsp20-type molecular chaperone	VNG_1801G,VNG_RS06995,VNG1801G,OE3541R	IbpA	COG0071	Small heat shock protein IbpA, HSP20 family	Posttranslational modification, protein turnover, chaperones		no	no	yes	0.68	0.016		0.776	yes	no	no	2.728
VNG_1802H	rna_total	TP1	43.709	5.445	glutamine-rich alkaline protein	VNG_1802H,VNG_RS07000,VNG1802H,OE3542R				Function unknown		no	no	yes	0.706	0.041	24.625	0.698	yes	no	no	2.559
VNG_1802H	rna_total	TP2	45.41	5.364	glutamine-rich alkaline protein	VNG_1802H,VNG_RS07000,VNG1802H,OE3542R				Function unknown		no	no	yes	0.706	0.041	24.625	0.698	yes	no	no	2.559
VNG_1802H	rna_total	TP3	4129.72	1315.58	glutamine-rich alkaline protein	VNG_1802H,VNG_RS07000,VNG1802H,OE3542R				Function unknown		no	no	yes	0.706	0.041	24.625	0.698	yes	no	no	2.559
VNG_1802H	rna_total	TP4	4862.44	694.646	glutamine-rich alkaline protein	VNG_1802H,VNG_RS07000,VNG1802H,OE3542R				Function unknown		no	no	yes	0.706	0.041	24.625	0.698	yes	no	no	2.559
VNG_1802H	rna_ribofraction	TP1	1.512	0.113	glutamine-rich alkaline protein	VNG_1802H,VNG_RS07000,VNG1802H,OE3542R				Function unknown		no	no	yes	0.706	0.041	24.625	0.698	yes	no	no	2.559
VNG_1802H	rna_ribofraction	TP2	1.272	0.047	glutamine-rich alkaline protein	VNG_1802H,VNG_RS07000,VNG1802H,OE3542R				Function unknown		no	no	yes	0.706	0.041	24.625	0.698	yes	no	no	2.559
VNG_1802H	rna_ribofraction	TP3	9.746	1.52	glutamine-rich alkaline protein	VNG_1802H,VNG_RS07000,VNG1802H,OE3542R				Function unknown		no	no	yes	0.706	0.041	24.625	0.698	yes	no	no	2.559
VNG_1802H	rna_ribofraction	TP4	9.537	1.253	glutamine-rich alkaline protein	VNG_1802H,VNG_RS07000,VNG1802H,OE3542R				Function unknown		no	no	yes	0.706	0.041	24.625	0.698	yes	no	no	2.559
VNG_1802H	protein_lysate	TP1	342.738	28.73	glutamine-rich alkaline protein	VNG_1802H,VNG_RS07000,VNG1802H,OE3542R				Function unknown		no	no	yes	0.706	0.041	24.625	0.698	yes	no	no	2.559
VNG_1802H	protein_lysate	TP2			glutamine-rich alkaline protein	VNG_1802H,VNG_RS07000,VNG1802H,OE3542R				Function unknown		no	no	yes	0.706	0.041	24.625	0.698	yes	no	no	2.559
VNG_1802H	protein_lysate	TP3	474.068	124.804	glutamine-rich alkaline protein	VNG_1802H,VNG_RS07000,VNG1802H,OE3542R				Function unknown		no	no	yes	0.706	0.041	24.625	0.698	yes	no	no	2.559
VNG_1802H	protein_lysate	TP4	5479.38	192.668	glutamine-rich alkaline protein	VNG_1802H,VNG_RS07000,VNG1802H,OE3542R				Function unknown		no	no	yes	0.706	0.041	24.625	0.698	yes	no	no	2.559
VNG_1804G	rna_total	TP1	627.001	18.812	flavin-dependent pyridine nucleotideoxidoreductase	VNG_1804G,VNG_RS07005,VNG1804G,OE3544F				Function unknown		no	no	yes	0.663	-0.001	8.5	0.789	yes	no	no	-0.316
VNG_1804G	rna_total	TP2	508.399	14.163	flavin-dependent pyridine nucleotideoxidoreductase	VNG_1804G,VNG_RS07005,VNG1804G,OE3544F				Function unknown		no	no	yes	0.663	-0.001	8.5	0.789	yes	no	no	-0.316
VNG_1804G	rna_total	TP3	172.479	13.947	flavin-dependent pyridine nucleotideoxidoreductase	VNG_1804G,VNG_RS07005,VNG1804G,OE3544F				Function unknown		no	no	yes	0.663	-0.001	8.5	0.789	yes	no	no	-0.316
VNG_1804G	rna_total	TP4	76.646	0.817	flavin-dependent pyridine nucleotideoxidoreductase	VNG_1804G,VNG_RS07005,VNG1804G,OE3544F				Function unknown		no	no	yes	0.663	-0.001	8.5	0.789	yes	no	no	-0.316
VNG_1804G	rna_ribofraction	TP1	32.122	7.067	flavin-dependent pyridine nucleotideoxidoreductase	VNG_1804G,VNG_RS07005,VNG1804G,OE3544F				Function unknown		no	no	yes	0.663	-0.001	8.5	0.789	yes	no	no	-0.316
VNG_1804G	rna_ribofraction	TP2	19.007	0.889	flavin-dependent pyridine nucleotideoxidoreductase	VNG_1804G,VNG_RS07005,VNG1804G,OE3544F				Function unknown		no	no	yes	0.663	-0.001	8.5	0.789	yes	no	no	-0.316
VNG_1804G	rna_ribofraction	TP3	4.387	0.791	flavin-dependent pyridine nucleotideoxidoreductase	VNG_1804G,VNG_RS07005,VNG1804G,OE3544F				Function unknown		no	no	yes	0.663	-0.001	8.5	0.789	yes	no	no	-0.316
VNG_1804G	rna_ribofraction	TP4	3.028	0.537	flavin-dependent pyridine nucleotideoxidoreductase	VNG_1804G,VNG_RS07005,VNG1804G,OE3544F				Function unknown		no	no	yes	0.663	-0.001	8.5	0.789	yes	no	no	-0.316
VNG_1804G	protein_lysate	TP1	3841.24	55.419	flavin-dependent pyridine nucleotideoxidoreductase	VNG_1804G,VNG_RS07005,VNG1804G,OE3544F				Function unknown		no	no	yes	0.663	-0.001	8.5	0.789	yes	no	no	-0.316
VNG_1804G	protein_lysate	TP2	3680.9	56.844	flavin-dependent pyridine nucleotideoxidoreductase	VNG_1804G,VNG_RS07005,VNG1804G,OE3544F				Function unknown		no	no	yes	0.663	-0.001	8.5	0.789	yes	no	no	-0.316
VNG_1804G	protein_lysate	TP3	2932.29	65.532	flavin-dependent pyridine nucleotideoxidoreductase	VNG_1804G,VNG_RS07005,VNG1804G,OE3544F				Function unknown		no	no	yes	0.663	-0.001	8.5	0.789	yes	no	no	-0.316
VNG_1804G	protein_lysate	TP4	2254.39	40.558	flavin-dependent pyridine nucleotideoxidoreductase	VNG_1804G,VNG_RS07005,VNG1804G,OE3544F				Function unknown		no	no	yes	0.663	-0.001	8.5	0.789	yes	no	no	-0.316
VNG_1806H	rna_total	TP1	670.911	26.368	uncharacterized protein	VNG_1806H,VNG_RS07010,VNG1806H,OE3545F				Function unknown		no	no	yes	0.679	0.015	24.625	0.891	yes	no	no	1.679
VNG_1806H	rna_total	TP2	958.121	97.607	uncharacterized protein	VNG_1806H,VNG_RS07010,VNG1806H,OE3545F				Function unknown		no	no	yes	0.679	0.015	24.625	0.891	yes	no	no	1.679
VNG_1806H	rna_total	TP3	3585.33	169.228	uncharacterized protein	VNG_1806H,VNG_RS07010,VNG1806H,OE3545F				Function unknown		no	no	yes	0.679	0.015	24.625	0.891	yes	no	no	1.679
VNG_1806H	rna_total	TP4	18416.8	331.892	uncharacterized protein	VNG_1806H,VNG_RS07010,VNG1806H,OE3545F				Function unknown		no	no	yes	0.679	0.015	24.625	0.891	yes	no	no	1.679
VNG_1806H	rna_ribofraction	TP1	3.073	0.162	uncharacterized protein	VNG_1806H,VNG_RS07010,VNG1806H,OE3545F				Function unknown		no	no	yes	0.679	0.015	24.625	0.891	yes	no	no	1.679
VNG_1806H	rna_ribofraction	TP2	3.237	0.365	uncharacterized protein	VNG_1806H,VNG_RS07010,VNG1806H,OE3545F				Function unknown		no	no	yes	0.679	0.015	24.625	0.891	yes	no	no	1.679
VNG_1806H	rna_ribofraction	TP3	5.141	0.494	uncharacterized protein	VNG_1806H,VNG_RS07010,VNG1806H,OE3545F				Function unknown		no	no	yes	0.679	0.015	24.625	0.891	yes	no	no	1.679
VNG_1806H	rna_ribofraction	TP4	14.858	3.43	uncharacterized protein	VNG_1806H,VNG_RS07010,VNG1806H,OE3545F				Function unknown		no	no	yes	0.679	0.015	24.625	0.891	yes	no	no	1.679
VNG_1806H	protein_lysate	TP1			uncharacterized protein	VNG_1806H,VNG_RS07010,VNG1806H,OE3545F				Function unknown		no	no	yes	0.679	0.015	24.625	0.891	yes	no	no	1.679
VNG_1806H	protein_lysate	TP2			uncharacterized protein	VNG_1806H,VNG_RS07010,VNG1806H,OE3545F				Function unknown		no	no	yes	0.679	0.015	24.625	0.891	yes	no	no	1.679
VNG_1806H	protein_lysate	TP3	193.488	21.405	uncharacterized protein	VNG_1806H,VNG_RS07010,VNG1806H,OE3545F				Function unknown		no	no	yes	0.679	0.015	24.625	0.891	yes	no	no	1.679
VNG_1806H	protein_lysate	TP4	824.174	175.764	uncharacterized protein	VNG_1806H,VNG_RS07010,VNG1806H,OE3545F				Function unknown		no	no	yes	0.679	0.015	24.625	0.891	yes	no	no	1.679
VNG_1807H	rna_total	TP1	207.955	21.841	uncharacterized protein	VNG_1807H,VNG_RS07015,VNG1807H,OE3547F				Function unknown		no	no	yes	0.674	0.01	9.5	0.88	yes	no	no	0.198
VNG_1807H	rna_total	TP2	126.811	8.668	uncharacterized protein	VNG_1807H,VNG_RS07015,VNG1807H,OE3547F				Function unknown		no	no	yes	0.674	0.01	9.5	0.88	yes	no	no	0.198
VNG_1807H	rna_total	TP3	100.549	10.089	uncharacterized protein	VNG_1807H,VNG_RS07015,VNG1807H,OE3547F				Function unknown		no	no	yes	0.674	0.01	9.5	0.88	yes	no	no	0.198
VNG_1807H	rna_total	TP4	259.881	2.293	uncharacterized protein	VNG_1807H,VNG_RS07015,VNG1807H,OE3547F				Function unknown		no	no	yes	0.674	0.01	9.5	0.88	yes	no	no	0.198
VNG_1807H	rna_ribofraction	TP1	6.994	1.265	uncharacterized protein	VNG_1807H,VNG_RS07015,VNG1807H,OE3547F				Function unknown		no	no	yes	0.674	0.01	9.5	0.88	yes	no	no	0.198
VNG_1807H	rna_ribofraction	TP2	3.765	0.658	uncharacterized protein	VNG_1807H,VNG_RS07015,VNG1807H,OE3547F				Function unknown		no	no	yes	0.674	0.01	9.5	0.88	yes	no	no	0.198
VNG_1807H	rna_ribofraction	TP3	2.428	0.157	uncharacterized protein	VNG_1807H,VNG_RS07015,VNG1807H,OE3547F				Function unknown		no	no	yes	0.674	0.01	9.5	0.88	yes	no	no	0.198
VNG_1807H	rna_ribofraction	TP4	3.392	0.909	uncharacterized protein	VNG_1807H,VNG_RS07015,VNG1807H,OE3547F				Function unknown		no	no	yes	0.674	0.01	9.5	0.88	yes	no	no	0.198
VNG_1807H	protein_lysate	TP1	226.533	7.864	uncharacterized protein	VNG_1807H,VNG_RS07015,VNG1807H,OE3547F				Function unknown		no	no	yes	0.674	0.01	9.5	0.88	yes	no	no	0.198
VNG_1807H	protein_lysate	TP2	211.584	11.468	uncharacterized protein	VNG_1807H,VNG_RS07015,VNG1807H,OE3547F				Function unknown		no	no	yes	0.674	0.01	9.5	0.88	yes	no	no	0.198
VNG_1807H	protein_lysate	TP3	200.236	7.931	uncharacterized protein	VNG_1807H,VNG_RS07015,VNG1807H,OE3547F				Function unknown		no	no	yes	0.674	0.01	9.5	0.88	yes	no	no	0.198
VNG_1807H	protein_lysate	TP4	275.918	21.541	uncharacterized protein	VNG_1807H,VNG_RS07015,VNG1807H,OE3547F				Function unknown		no	no	yes	0.674	0.01	9.5	0.88	yes	no	no	0.198
VNG_1809H	rna_total	TP1	120.491	9.311	uncharacterized protein	VNG_1809H,VNG_RS07020,VNG1809H,OE3549F				Function unknown		no	no	yes	0.641	-0.023	3.5	0.778	yes	no	no	-0.045
VNG_1809H	rna_total	TP2	81.655	2.382	uncharacterized protein	VNG_1809H,VNG_RS07020,VNG1809H,OE3549F				Function unknown		no	no	yes	0.641	-0.023	3.5	0.778	yes	no	no	-0.045
VNG_1809H	rna_total	TP3	53.414	5.676	uncharacterized protein	VNG_1809H,VNG_RS07020,VNG1809H,OE3549F				Function unknown		no	no	yes	0.641	-0.023	3.5	0.778	yes	no	no	-0.045
VNG_1809H	rna_total	TP4	84.611	2.915	uncharacterized protein	VNG_1809H,VNG_RS07020,VNG1809H,OE3549F				Function unknown		no	no	yes	0.641	-0.023	3.5	0.778	yes	no	no	-0.045
VNG_1809H	rna_ribofraction	TP1	7.206	0.662	uncharacterized protein	VNG_1809H,VNG_RS07020,VNG1809H,OE3549F				Function unknown		no	no	yes	0.641	-0.023	3.5	0.778	yes	no	no	-0.045
VNG_1809H	rna_ribofraction	TP2	5.317	0.08	uncharacterized protein	VNG_1809H,VNG_RS07020,VNG1809H,OE3549F				Function unknown		no	no	yes	0.641	-0.023	3.5	0.778	yes	no	no	-0.045
VNG_1809H	rna_ribofraction	TP3	2.384	0.243	uncharacterized protein	VNG_1809H,VNG_RS07020,VNG1809H,OE3549F				Function unknown		no	no	yes	0.641	-0.023	3.5	0.778	yes	no	no	-0.045
VNG_1809H	rna_ribofraction	TP4	3.276	0.457	uncharacterized protein	VNG_1809H,VNG_RS07020,VNG1809H,OE3549F				Function unknown		no	no	yes	0.641	-0.023	3.5	0.778	yes	no	no	-0.045
VNG_1809H	protein_lysate	TP1	1055.01	24.959	uncharacterized protein	VNG_1809H,VNG_RS07020,VNG1809H,OE3549F				Function unknown		no	no	yes	0.641	-0.023	3.5	0.778	yes	no	no	-0.045
VNG_1809H	protein_lysate	TP2	931.058	24.117	uncharacterized protein	VNG_1809H,VNG_RS07020,VNG1809H,OE3549F				Function unknown		no	no	yes	0.641	-0.023	3.5	0.778	yes	no	no	-0.045
VNG_1809H	protein_lysate	TP3	738.806	13.444	uncharacterized protein	VNG_1809H,VNG_RS07020,VNG1809H,OE3549F				Function unknown		no	no	yes	0.641	-0.023	3.5	0.778	yes	no	no	-0.045
VNG_1809H	protein_lysate	TP4	695.466	28.191	uncharacterized protein	VNG_1809H,VNG_RS07020,VNG1809H,OE3549F				Function unknown		no	no	yes	0.641	-0.023	3.5	0.778	yes	no	no	-0.045
VNG_1811G	rna_total	TP1	9.677	0.309	homolog to erythromycin esterase	VNG_1811G,VNG_RS07025,VNG1811G,OE3551R	YbfO	COG2312	Erythromycin esterase homolog	Secondary metabolites biosynthesis, transport and catabolism		no	no	no	0.689	0.025	13.5	0.731	yes	no	no	0.307
VNG_1811G	rna_total	TP2	15.996	1.371	homolog to erythromycin esterase	VNG_1811G,VNG_RS07025,VNG1811G,OE3551R	YbfO	COG2312	Erythromycin esterase homolog	Secondary metabolites biosynthesis, transport and catabolism		no	no	no	0.689	0.025	13.5	0.731	yes	no	no	0.307
VNG_1811G	rna_total	TP3	31.055	14.822	homolog to erythromycin esterase	VNG_1811G,VNG_RS07025,VNG1811G,OE3551R	YbfO	COG2312	Erythromycin esterase homolog	Secondary metabolites biosynthesis, transport and catabolism		no	no	no	0.689	0.025	13.5	0.731	yes	no	no	0.307
VNG_1811G	rna_total	TP4	12.932	2.189	homolog to erythromycin esterase	VNG_1811G,VNG_RS07025,VNG1811G,OE3551R	YbfO	COG2312	Erythromycin esterase homolog	Secondary metabolites biosynthesis, transport and catabolism		no	no	no	0.689	0.025	13.5	0.731	yes	no	no	0.307
VNG_1811G	rna_ribofraction	TP1	1.127	0.031	homolog to erythromycin esterase	VNG_1811G,VNG_RS07025,VNG1811G,OE3551R	YbfO	COG2312	Erythromycin esterase homolog	Secondary metabolites biosynthesis, transport and catabolism		no	no	no	0.689	0.025	13.5	0.731	yes	no	no	0.307
VNG_1811G	rna_ribofraction	TP2	1.112	0.02	homolog to erythromycin esterase	VNG_1811G,VNG_RS07025,VNG1811G,OE3551R	YbfO	COG2312	Erythromycin esterase homolog	Secondary metabolites biosynthesis, transport and catabolism		no	no	no	0.689	0.025	13.5	0.731	yes	no	no	0.307
VNG_1811G	rna_ribofraction	TP3	1.097	0.029	homolog to erythromycin esterase	VNG_1811G,VNG_RS07025,VNG1811G,OE3551R	YbfO	COG2312	Erythromycin esterase homolog	Secondary metabolites biosynthesis, transport and catabolism		no	no	no	0.689	0.025	13.5	0.731	yes	no	no	0.307
VNG_1811G	rna_ribofraction	TP4	1.084	0.068	homolog to erythromycin esterase	VNG_1811G,VNG_RS07025,VNG1811G,OE3551R	YbfO	COG2312	Erythromycin esterase homolog	Secondary metabolites biosynthesis, transport and catabolism		no	no	no	0.689	0.025	13.5	0.731	yes	no	no	0.307
VNG_1811G	protein_lysate	TP1			homolog to erythromycin esterase	VNG_1811G,VNG_RS07025,VNG1811G,OE3551R	YbfO	COG2312	Erythromycin esterase homolog	Secondary metabolites biosynthesis, transport and catabolism		no	no	no	0.689	0.025	13.5	0.731	yes	no	no	0.307
VNG_1811G	protein_lysate	TP2			homolog to erythromycin esterase	VNG_1811G,VNG_RS07025,VNG1811G,OE3551R	YbfO	COG2312	Erythromycin esterase homolog	Secondary metabolites biosynthesis, transport and catabolism		no	no	no	0.689	0.025	13.5	0.731	yes	no	no	0.307
VNG_1811G	protein_lysate	TP3	62.988	6.127	homolog to erythromycin esterase	VNG_1811G,VNG_RS07025,VNG1811G,OE3551R	YbfO	COG2312	Erythromycin esterase homolog	Secondary metabolites biosynthesis, transport and catabolism		no	no	no	0.689	0.025	13.5	0.731	yes	no	no	0.307
VNG_1811G	protein_lysate	TP4			homolog to erythromycin esterase	VNG_1811G,VNG_RS07025,VNG1811G,OE3551R	YbfO	COG2312	Erythromycin esterase homolog	Secondary metabolites biosynthesis, transport and catabolism		no	no	no	0.689	0.025	13.5	0.731	yes	no	no	0.307
VNG_1814G	rna_total	TP1	76.166	19.179	carbamoyl-phosphate synthase(glutamine-hydrolyzing) large subunit	VNG_1814G,VNG_RS07030,VNG1814G,OE3554F	CarB	COG0458	Carbamoylphosphate synthase large subunit	Amino acid transport and metabolism	Arginine biosynthesis	no	no	yes	0.702	0.037	10	0.788	yes	no	no	-0.851
VNG_1814G	rna_total	TP2	365.927	10.457	carbamoyl-phosphate synthase(glutamine-hydrolyzing) large subunit	VNG_1814G,VNG_RS07030,VNG1814G,OE3554F	CarB	COG0458	Carbamoylphosphate synthase large subunit	Amino acid transport and metabolism	Arginine biosynthesis	no	no	yes	0.702	0.037	10	0.788	yes	no	no	-0.851
VNG_1814G	rna_total	TP3	61.154	11.756	carbamoyl-phosphate synthase(glutamine-hydrolyzing) large subunit	VNG_1814G,VNG_RS07030,VNG1814G,OE3554F	CarB	COG0458	Carbamoylphosphate synthase large subunit	Amino acid transport and metabolism	Arginine biosynthesis	no	no	yes	0.702	0.037	10	0.788	yes	no	no	-0.851
VNG_1814G	rna_total	TP4	17.558	0.925	carbamoyl-phosphate synthase(glutamine-hydrolyzing) large subunit	VNG_1814G,VNG_RS07030,VNG1814G,OE3554F	CarB	COG0458	Carbamoylphosphate synthase large subunit	Amino acid transport and metabolism	Arginine biosynthesis	no	no	yes	0.702	0.037	10	0.788	yes	no	no	-0.851
VNG_1814G	rna_ribofraction	TP1	4.419	1.031	carbamoyl-phosphate synthase(glutamine-hydrolyzing) large subunit	VNG_1814G,VNG_RS07030,VNG1814G,OE3554F	CarB	COG0458	Carbamoylphosphate synthase large subunit	Amino acid transport and metabolism	Arginine biosynthesis	no	no	yes	0.702	0.037	10	0.788	yes	no	no	-0.851
VNG_1814G	rna_ribofraction	TP2	15.019	1.078	carbamoyl-phosphate synthase(glutamine-hydrolyzing) large subunit	VNG_1814G,VNG_RS07030,VNG1814G,OE3554F	CarB	COG0458	Carbamoylphosphate synthase large subunit	Amino acid transport and metabolism	Arginine biosynthesis	no	no	yes	0.702	0.037	10	0.788	yes	no	no	-0.851
VNG_1814G	rna_ribofraction	TP3	2.623	0.52	carbamoyl-phosphate synthase(glutamine-hydrolyzing) large subunit	VNG_1814G,VNG_RS07030,VNG1814G,OE3554F	CarB	COG0458	Carbamoylphosphate synthase large subunit	Amino acid transport and metabolism	Arginine biosynthesis	no	no	yes	0.702	0.037	10	0.788	yes	no	no	-0.851
VNG_1814G	rna_ribofraction	TP4	1.453	0.056	carbamoyl-phosphate synthase(glutamine-hydrolyzing) large subunit	VNG_1814G,VNG_RS07030,VNG1814G,OE3554F	CarB	COG0458	Carbamoylphosphate synthase large subunit	Amino acid transport and metabolism	Arginine biosynthesis	no	no	yes	0.702	0.037	10	0.788	yes	no	no	-0.851
VNG_1814G	protein_lysate	TP1	2831.45	95.031	carbamoyl-phosphate synthase(glutamine-hydrolyzing) large subunit	VNG_1814G,VNG_RS07030,VNG1814G,OE3554F	CarB	COG0458	Carbamoylphosphate synthase large subunit	Amino acid transport and metabolism	Arginine biosynthesis	no	no	yes	0.702	0.037	10	0.788	yes	no	no	-0.851
VNG_1814G	protein_lysate	TP2	7599.86	83.769	carbamoyl-phosphate synthase(glutamine-hydrolyzing) large subunit	VNG_1814G,VNG_RS07030,VNG1814G,OE3554F	CarB	COG0458	Carbamoylphosphate synthase large subunit	Amino acid transport and metabolism	Arginine biosynthesis	no	no	yes	0.702	0.037	10	0.788	yes	no	no	-0.851
VNG_1814G	protein_lysate	TP3	7505.5	132.414	carbamoyl-phosphate synthase(glutamine-hydrolyzing) large subunit	VNG_1814G,VNG_RS07030,VNG1814G,OE3554F	CarB	COG0458	Carbamoylphosphate synthase large subunit	Amino acid transport and metabolism	Arginine biosynthesis	no	no	yes	0.702	0.037	10	0.788	yes	no	no	-0.851
VNG_1814G	protein_lysate	TP4	5134.56	158.498	carbamoyl-phosphate synthase(glutamine-hydrolyzing) large subunit	VNG_1814G,VNG_RS07030,VNG1814G,OE3554F	CarB	COG0458	Carbamoylphosphate synthase large subunit	Amino acid transport and metabolism	Arginine biosynthesis	no	no	yes	0.702	0.037	10	0.788	yes	no	no	-0.851
VNG_1815G	rna_total	TP1	197.732	49.7	carbamoyl-phosphate synthase(glutamine-hydrolyzing) small subunit	VNG_1815G,VNG_RS07035,VNG1815G,OE3556R	CarA	COG0505	Carbamoylphosphate synthase small subunit	Amino acid transport and metabolism	Arginine biosynthesis	no	no	yes	0.707	0.043	14.5	0.905	yes	no	no	-0.849
VNG_1815G	rna_total	TP2	686.459	45.331	carbamoyl-phosphate synthase(glutamine-hydrolyzing) small subunit	VNG_1815G,VNG_RS07035,VNG1815G,OE3556R	CarA	COG0505	Carbamoylphosphate synthase small subunit	Amino acid transport and metabolism	Arginine biosynthesis	no	no	yes	0.707	0.043	14.5	0.905	yes	no	no	-0.849
VNG_1815G	rna_total	TP3	93.339	18.262	carbamoyl-phosphate synthase(glutamine-hydrolyzing) small subunit	VNG_1815G,VNG_RS07035,VNG1815G,OE3556R	CarA	COG0505	Carbamoylphosphate synthase small subunit	Amino acid transport and metabolism	Arginine biosynthesis	no	no	yes	0.707	0.043	14.5	0.905	yes	no	no	-0.849
VNG_1815G	rna_total	TP4	21.686	0.951	carbamoyl-phosphate synthase(glutamine-hydrolyzing) small subunit	VNG_1815G,VNG_RS07035,VNG1815G,OE3556R	CarA	COG0505	Carbamoylphosphate synthase small subunit	Amino acid transport and metabolism	Arginine biosynthesis	no	no	yes	0.707	0.043	14.5	0.905	yes	no	no	-0.849
VNG_1815G	rna_ribofraction	TP1	5.141	1.028	carbamoyl-phosphate synthase(glutamine-hydrolyzing) small subunit	VNG_1815G,VNG_RS07035,VNG1815G,OE3556R	CarA	COG0505	Carbamoylphosphate synthase small subunit	Amino acid transport and metabolism	Arginine biosynthesis	no	no	yes	0.707	0.043	14.5	0.905	yes	no	no	-0.849
VNG_1815G	rna_ribofraction	TP2	16.957	2.184	carbamoyl-phosphate synthase(glutamine-hydrolyzing) small subunit	VNG_1815G,VNG_RS07035,VNG1815G,OE3556R	CarA	COG0505	Carbamoylphosphate synthase small subunit	Amino acid transport and metabolism	Arginine biosynthesis	no	no	yes	0.707	0.043	14.5	0.905	yes	no	no	-0.849
VNG_1815G	rna_ribofraction	TP3	1.968	0.429	carbamoyl-phosphate synthase(glutamine-hydrolyzing) small subunit	VNG_1815G,VNG_RS07035,VNG1815G,OE3556R	CarA	COG0505	Carbamoylphosphate synthase small subunit	Amino acid transport and metabolism	Arginine biosynthesis	no	no	yes	0.707	0.043	14.5	0.905	yes	no	no	-0.849
VNG_1815G	rna_ribofraction	TP4	1.28	0.075	carbamoyl-phosphate synthase(glutamine-hydrolyzing) small subunit	VNG_1815G,VNG_RS07035,VNG1815G,OE3556R	CarA	COG0505	Carbamoylphosphate synthase small subunit	Amino acid transport and metabolism	Arginine biosynthesis	no	no	yes	0.707	0.043	14.5	0.905	yes	no	no	-0.849
VNG_1815G	protein_lysate	TP1	2229.91	112.747	carbamoyl-phosphate synthase(glutamine-hydrolyzing) small subunit	VNG_1815G,VNG_RS07035,VNG1815G,OE3556R	CarA	COG0505	Carbamoylphosphate synthase small subunit	Amino acid transport and metabolism	Arginine biosynthesis	no	no	yes	0.707	0.043	14.5	0.905	yes	no	no	-0.849
VNG_1815G	protein_lysate	TP2	5378.47	45.005	carbamoyl-phosphate synthase(glutamine-hydrolyzing) small subunit	VNG_1815G,VNG_RS07035,VNG1815G,OE3556R	CarA	COG0505	Carbamoylphosphate synthase small subunit	Amino acid transport and metabolism	Arginine biosynthesis	no	no	yes	0.707	0.043	14.5	0.905	yes	no	no	-0.849
VNG_1815G	protein_lysate	TP3	5318.61	158.16	carbamoyl-phosphate synthase(glutamine-hydrolyzing) small subunit	VNG_1815G,VNG_RS07035,VNG1815G,OE3556R	CarA	COG0505	Carbamoylphosphate synthase small subunit	Amino acid transport and metabolism	Arginine biosynthesis	no	no	yes	0.707	0.043	14.5	0.905	yes	no	no	-0.849
VNG_1815G	protein_lysate	TP4	2804.55	49.172	carbamoyl-phosphate synthase(glutamine-hydrolyzing) small subunit	VNG_1815G,VNG_RS07035,VNG1815G,OE3556R	CarA	COG0505	Carbamoylphosphate synthase small subunit	Amino acid transport and metabolism	Arginine biosynthesis	no	no	yes	0.707	0.043	14.5	0.905	yes	no	no	-0.849
VNG_1816G	rna_total	TP1	52.182	9.843	Lrp/AsnC family transcription regulator	VNG_1816G,VNG_RS07040,VNG1816G,OE3558F	Lrp	COG1522	DNA-binding transcriptional regulator, Lrp family	Transcription		no	no	no	0.667	0.002	11	0.881	yes	no	no	-0.462
VNG_1816G	rna_total	TP2	102.609	6.284	Lrp/AsnC family transcription regulator	VNG_1816G,VNG_RS07040,VNG1816G,OE3558F	Lrp	COG1522	DNA-binding transcriptional regulator, Lrp family	Transcription		no	no	no	0.667	0.002	11	0.881	yes	no	no	-0.462
VNG_1816G	rna_total	TP3	25.056	5.162	Lrp/AsnC family transcription regulator	VNG_1816G,VNG_RS07040,VNG1816G,OE3558F	Lrp	COG1522	DNA-binding transcriptional regulator, Lrp family	Transcription		no	no	no	0.667	0.002	11	0.881	yes	no	no	-0.462
VNG_1816G	rna_total	TP4	7.004	1.36	Lrp/AsnC family transcription regulator	VNG_1816G,VNG_RS07040,VNG1816G,OE3558F	Lrp	COG1522	DNA-binding transcriptional regulator, Lrp family	Transcription		no	no	no	0.667	0.002	11	0.881	yes	no	no	-0.462
VNG_1816G	rna_ribofraction	TP1	3.84	1.09	Lrp/AsnC family transcription regulator	VNG_1816G,VNG_RS07040,VNG1816G,OE3558F	Lrp	COG1522	DNA-binding transcriptional regulator, Lrp family	Transcription		no	no	no	0.667	0.002	11	0.881	yes	no	no	-0.462
VNG_1816G	rna_ribofraction	TP2	4.578	0.488	Lrp/AsnC family transcription regulator	VNG_1816G,VNG_RS07040,VNG1816G,OE3558F	Lrp	COG1522	DNA-binding transcriptional regulator, Lrp family	Transcription		no	no	no	0.667	0.002	11	0.881	yes	no	no	-0.462
VNG_1816G	rna_ribofraction	TP3	1.304	0.072	Lrp/AsnC family transcription regulator	VNG_1816G,VNG_RS07040,VNG1816G,OE3558F	Lrp	COG1522	DNA-binding transcriptional regulator, Lrp family	Transcription		no	no	no	0.667	0.002	11	0.881	yes	no	no	-0.462
VNG_1816G	rna_ribofraction	TP4	1.12	0.05	Lrp/AsnC family transcription regulator	VNG_1816G,VNG_RS07040,VNG1816G,OE3558F	Lrp	COG1522	DNA-binding transcriptional regulator, Lrp family	Transcription		no	no	no	0.667	0.002	11	0.881	yes	no	no	-0.462
VNG_1816G	protein_lysate	TP1	711.889	25.636	Lrp/AsnC family transcription regulator	VNG_1816G,VNG_RS07040,VNG1816G,OE3558F	Lrp	COG1522	DNA-binding transcriptional regulator, Lrp family	Transcription		no	no	no	0.667	0.002	11	0.881	yes	no	no	-0.462
VNG_1816G	protein_lysate	TP2	842.042	14.834	Lrp/AsnC family transcription regulator	VNG_1816G,VNG_RS07040,VNG1816G,OE3558F	Lrp	COG1522	DNA-binding transcriptional regulator, Lrp family	Transcription		no	no	no	0.667	0.002	11	0.881	yes	no	no	-0.462
VNG_1816G	protein_lysate	TP3	705.716	15.897	Lrp/AsnC family transcription regulator	VNG_1816G,VNG_RS07040,VNG1816G,OE3558F	Lrp	COG1522	DNA-binding transcriptional regulator, Lrp family	Transcription		no	no	no	0.667	0.002	11	0.881	yes	no	no	-0.462
VNG_1816G	protein_lysate	TP4	577.506	13.226	Lrp/AsnC family transcription regulator	VNG_1816G,VNG_RS07040,VNG1816G,OE3558F	Lrp	COG1522	DNA-binding transcriptional regulator, Lrp family	Transcription		no	no	no	0.667	0.002	11	0.881	yes	no	no	-0.462
VNG_1818a	rna_total	TP1	39.14	2.172	desampylase Jamm1	VNG_1818a,VNG_RS07050,VNG1818a,OE3561F	Rri1	COG1310	Proteasome lid subunit RPN8/RPN11, contains Jab1/MPN domain metalloenzyme (JAMM) motif	Posttranslational modification, protein turnover, chaperones		no	no	yes	0.732	0.068	20.5	0.866	yes	no	no	0.133
VNG_1818a	rna_total	TP2	28.615	0.775	desampylase Jamm1	VNG_1818a,VNG_RS07050,VNG1818a,OE3561F	Rri1	COG1310	Proteasome lid subunit RPN8/RPN11, contains Jab1/MPN domain metalloenzyme (JAMM) motif	Posttranslational modification, protein turnover, chaperones		no	no	yes	0.732	0.068	20.5	0.866	yes	no	no	0.133
VNG_1818a	rna_total	TP3	32.158	3.004	desampylase Jamm1	VNG_1818a,VNG_RS07050,VNG1818a,OE3561F	Rri1	COG1310	Proteasome lid subunit RPN8/RPN11, contains Jab1/MPN domain metalloenzyme (JAMM) motif	Posttranslational modification, protein turnover, chaperones		no	no	yes	0.732	0.068	20.5	0.866	yes	no	no	0.133
VNG_1818a	rna_total	TP4	22.586	2.251	desampylase Jamm1	VNG_1818a,VNG_RS07050,VNG1818a,OE3561F	Rri1	COG1310	Proteasome lid subunit RPN8/RPN11, contains Jab1/MPN domain metalloenzyme (JAMM) motif	Posttranslational modification, protein turnover, chaperones		no	no	yes	0.732	0.068	20.5	0.866	yes	no	no	0.133
VNG_1818a	rna_ribofraction	TP1	3.731	0.353	desampylase Jamm1	VNG_1818a,VNG_RS07050,VNG1818a,OE3561F	Rri1	COG1310	Proteasome lid subunit RPN8/RPN11, contains Jab1/MPN domain metalloenzyme (JAMM) motif	Posttranslational modification, protein turnover, chaperones		no	no	yes	0.732	0.068	20.5	0.866	yes	no	no	0.133
VNG_1818a	rna_ribofraction	TP2	3.258	0.127	desampylase Jamm1	VNG_1818a,VNG_RS07050,VNG1818a,OE3561F	Rri1	COG1310	Proteasome lid subunit RPN8/RPN11, contains Jab1/MPN domain metalloenzyme (JAMM) motif	Posttranslational modification, protein turnover, chaperones		no	no	yes	0.732	0.068	20.5	0.866	yes	no	no	0.133
VNG_1818a	rna_ribofraction	TP3	1.801	0.187	desampylase Jamm1	VNG_1818a,VNG_RS07050,VNG1818a,OE3561F	Rri1	COG1310	Proteasome lid subunit RPN8/RPN11, contains Jab1/MPN domain metalloenzyme (JAMM) motif	Posttranslational modification, protein turnover, chaperones		no	no	yes	0.732	0.068	20.5	0.866	yes	no	no	0.133
VNG_1818a	rna_ribofraction	TP4	1.614	0.227	desampylase Jamm1	VNG_1818a,VNG_RS07050,VNG1818a,OE3561F	Rri1	COG1310	Proteasome lid subunit RPN8/RPN11, contains Jab1/MPN domain metalloenzyme (JAMM) motif	Posttranslational modification, protein turnover, chaperones		no	no	yes	0.732	0.068	20.5	0.866	yes	no	no	0.133
VNG_1818a	protein_lysate	TP1			desampylase Jamm1	VNG_1818a,VNG_RS07050,VNG1818a,OE3561F	Rri1	COG1310	Proteasome lid subunit RPN8/RPN11, contains Jab1/MPN domain metalloenzyme (JAMM) motif	Posttranslational modification, protein turnover, chaperones		no	no	yes	0.732	0.068	20.5	0.866	yes	no	no	0.133
VNG_1818a	protein_lysate	TP2			desampylase Jamm1	VNG_1818a,VNG_RS07050,VNG1818a,OE3561F	Rri1	COG1310	Proteasome lid subunit RPN8/RPN11, contains Jab1/MPN domain metalloenzyme (JAMM) motif	Posttranslational modification, protein turnover, chaperones		no	no	yes	0.732	0.068	20.5	0.866	yes	no	no	0.133
VNG_1818a	protein_lysate	TP3			desampylase Jamm1	VNG_1818a,VNG_RS07050,VNG1818a,OE3561F	Rri1	COG1310	Proteasome lid subunit RPN8/RPN11, contains Jab1/MPN domain metalloenzyme (JAMM) motif	Posttranslational modification, protein turnover, chaperones		no	no	yes	0.732	0.068	20.5	0.866	yes	no	no	0.133
VNG_1818a	protein_lysate	TP4			desampylase Jamm1	VNG_1818a,VNG_RS07050,VNG1818a,OE3561F	Rri1	COG1310	Proteasome lid subunit RPN8/RPN11, contains Jab1/MPN domain metalloenzyme (JAMM) motif	Posttranslational modification, protein turnover, chaperones		no	no	yes	0.732	0.068	20.5	0.866	yes	no	no	0.133
VNG_1818G	rna_total	TP1	215.744	16.336	isopentenyl-diphosphate delta-isomerase, type I	VNG_1818G,VNG_RS07045,VNG1818G,OE3560F	Idi	COG1443	Isopentenyldiphosphate isomerase	Lipid transport and metabolism	Isoprenoid biosynthesis	no	no	yes	0.69	0.026	7.5	0.876	yes	no	no	-0.32
VNG_1818G	rna_total	TP2	213.499	5.144	isopentenyl-diphosphate delta-isomerase, type I	VNG_1818G,VNG_RS07045,VNG1818G,OE3560F	Idi	COG1443	Isopentenyldiphosphate isomerase	Lipid transport and metabolism	Isoprenoid biosynthesis	no	no	yes	0.69	0.026	7.5	0.876	yes	no	no	-0.32
VNG_1818G	rna_total	TP3	73.633	8.106	isopentenyl-diphosphate delta-isomerase, type I	VNG_1818G,VNG_RS07045,VNG1818G,OE3560F	Idi	COG1443	Isopentenyldiphosphate isomerase	Lipid transport and metabolism	Isoprenoid biosynthesis	no	no	yes	0.69	0.026	7.5	0.876	yes	no	no	-0.32
VNG_1818G	rna_total	TP4	21.652	0.469	isopentenyl-diphosphate delta-isomerase, type I	VNG_1818G,VNG_RS07045,VNG1818G,OE3560F	Idi	COG1443	Isopentenyldiphosphate isomerase	Lipid transport and metabolism	Isoprenoid biosynthesis	no	no	yes	0.69	0.026	7.5	0.876	yes	no	no	-0.32
VNG_1818G	rna_ribofraction	TP1	5.948	1.183	isopentenyl-diphosphate delta-isomerase, type I	VNG_1818G,VNG_RS07045,VNG1818G,OE3560F	Idi	COG1443	Isopentenyldiphosphate isomerase	Lipid transport and metabolism	Isoprenoid biosynthesis	no	no	yes	0.69	0.026	7.5	0.876	yes	no	no	-0.32
VNG_1818G	rna_ribofraction	TP2	3.638	0.186	isopentenyl-diphosphate delta-isomerase, type I	VNG_1818G,VNG_RS07045,VNG1818G,OE3560F	Idi	COG1443	Isopentenyldiphosphate isomerase	Lipid transport and metabolism	Isoprenoid biosynthesis	no	no	yes	0.69	0.026	7.5	0.876	yes	no	no	-0.32
VNG_1818G	rna_ribofraction	TP3	1.62	0.211	isopentenyl-diphosphate delta-isomerase, type I	VNG_1818G,VNG_RS07045,VNG1818G,OE3560F	Idi	COG1443	Isopentenyldiphosphate isomerase	Lipid transport and metabolism	Isoprenoid biosynthesis	no	no	yes	0.69	0.026	7.5	0.876	yes	no	no	-0.32
VNG_1818G	rna_ribofraction	TP4	1.201	0.099	isopentenyl-diphosphate delta-isomerase, type I	VNG_1818G,VNG_RS07045,VNG1818G,OE3560F	Idi	COG1443	Isopentenyldiphosphate isomerase	Lipid transport and metabolism	Isoprenoid biosynthesis	no	no	yes	0.69	0.026	7.5	0.876	yes	no	no	-0.32
VNG_1818G	protein_lysate	TP1	1400.82	17.576	isopentenyl-diphosphate delta-isomerase, type I	VNG_1818G,VNG_RS07045,VNG1818G,OE3560F	Idi	COG1443	Isopentenyldiphosphate isomerase	Lipid transport and metabolism	Isoprenoid biosynthesis	no	no	yes	0.69	0.026	7.5	0.876	yes	no	no	-0.32
VNG_1818G	protein_lysate	TP2	1473.17	6.857	isopentenyl-diphosphate delta-isomerase, type I	VNG_1818G,VNG_RS07045,VNG1818G,OE3560F	Idi	COG1443	Isopentenyldiphosphate isomerase	Lipid transport and metabolism	Isoprenoid biosynthesis	no	no	yes	0.69	0.026	7.5	0.876	yes	no	no	-0.32
VNG_1818G	protein_lysate	TP3	1304.52	25.084	isopentenyl-diphosphate delta-isomerase, type I	VNG_1818G,VNG_RS07045,VNG1818G,OE3560F	Idi	COG1443	Isopentenyldiphosphate isomerase	Lipid transport and metabolism	Isoprenoid biosynthesis	no	no	yes	0.69	0.026	7.5	0.876	yes	no	no	-0.32
VNG_1818G	protein_lysate	TP4	1188.52	29.599	isopentenyl-diphosphate delta-isomerase, type I	VNG_1818G,VNG_RS07045,VNG1818G,OE3560F	Idi	COG1443	Isopentenyldiphosphate isomerase	Lipid transport and metabolism	Isoprenoid biosynthesis	no	no	yes	0.69	0.026	7.5	0.876	yes	no	no	-0.32
VNG_1820H	rna_total	TP1	149.03	15.748	uncharacterized protein	VNG_1820H,VNG_RS07055,VNG1820H,OE3562R				Function unknown		no	no	no	0.684	0.02	12.5	0.786	yes	no	no	0.216
VNG_1820H	rna_total	TP2	117.552	10.42	uncharacterized protein	VNG_1820H,VNG_RS07055,VNG1820H,OE3562R				Function unknown		no	no	no	0.684	0.02	12.5	0.786	yes	no	no	0.216
VNG_1820H	rna_total	TP3	155.304	31.666	uncharacterized protein	VNG_1820H,VNG_RS07055,VNG1820H,OE3562R				Function unknown		no	no	no	0.684	0.02	12.5	0.786	yes	no	no	0.216
VNG_1820H	rna_total	TP4	86.024	5.669	uncharacterized protein	VNG_1820H,VNG_RS07055,VNG1820H,OE3562R				Function unknown		no	no	no	0.684	0.02	12.5	0.786	yes	no	no	0.216
VNG_1820H	rna_ribofraction	TP1	4.55	1.141	uncharacterized protein	VNG_1820H,VNG_RS07055,VNG1820H,OE3562R				Function unknown		no	no	no	0.684	0.02	12.5	0.786	yes	no	no	0.216
VNG_1820H	rna_ribofraction	TP2	3.243	0.765	uncharacterized protein	VNG_1820H,VNG_RS07055,VNG1820H,OE3562R				Function unknown		no	no	no	0.684	0.02	12.5	0.786	yes	no	no	0.216
VNG_1820H	rna_ribofraction	TP3	1.818	0.362	uncharacterized protein	VNG_1820H,VNG_RS07055,VNG1820H,OE3562R				Function unknown		no	no	no	0.684	0.02	12.5	0.786	yes	no	no	0.216
VNG_1820H	rna_ribofraction	TP4	1.523	0.33	uncharacterized protein	VNG_1820H,VNG_RS07055,VNG1820H,OE3562R				Function unknown		no	no	no	0.684	0.02	12.5	0.786	yes	no	no	0.216
VNG_1820H	protein_lysate	TP1			uncharacterized protein	VNG_1820H,VNG_RS07055,VNG1820H,OE3562R				Function unknown		no	no	no	0.684	0.02	12.5	0.786	yes	no	no	0.216
VNG_1820H	protein_lysate	TP2			uncharacterized protein	VNG_1820H,VNG_RS07055,VNG1820H,OE3562R				Function unknown		no	no	no	0.684	0.02	12.5	0.786	yes	no	no	0.216
VNG_1820H	protein_lysate	TP3			uncharacterized protein	VNG_1820H,VNG_RS07055,VNG1820H,OE3562R				Function unknown		no	no	no	0.684	0.02	12.5	0.786	yes	no	no	0.216
VNG_1820H	protein_lysate	TP4			uncharacterized protein	VNG_1820H,VNG_RS07055,VNG1820H,OE3562R				Function unknown		no	no	no	0.684	0.02	12.5	0.786	yes	no	no	0.216
VNG_1821G	rna_total	TP1	16.606	1.369	NADPH:quinone reductase	VNG_1821G,VNG_RS07060,VNG1821G,OE3563R	Qor	COG0604	NADPH:quinone reductase or related Zn-dependent oxidoreductase	Energy production and conversion		no	no	no	0.71	0.046	12	0.774	yes	no	no	0.567
VNG_1821G	rna_total	TP2	23.081	1.897	NADPH:quinone reductase	VNG_1821G,VNG_RS07060,VNG1821G,OE3563R	Qor	COG0604	NADPH:quinone reductase or related Zn-dependent oxidoreductase	Energy production and conversion		no	no	no	0.71	0.046	12	0.774	yes	no	no	0.567
VNG_1821G	rna_total	TP3	80.22	7.234	NADPH:quinone reductase	VNG_1821G,VNG_RS07060,VNG1821G,OE3563R	Qor	COG0604	NADPH:quinone reductase or related Zn-dependent oxidoreductase	Energy production and conversion		no	no	no	0.71	0.046	12	0.774	yes	no	no	0.567
VNG_1821G	rna_total	TP4	32.032	3.149	NADPH:quinone reductase	VNG_1821G,VNG_RS07060,VNG1821G,OE3563R	Qor	COG0604	NADPH:quinone reductase or related Zn-dependent oxidoreductase	Energy production and conversion		no	no	no	0.71	0.046	12	0.774	yes	no	no	0.567
VNG_1821G	rna_ribofraction	TP1	1.858	0.225	NADPH:quinone reductase	VNG_1821G,VNG_RS07060,VNG1821G,OE3563R	Qor	COG0604	NADPH:quinone reductase or related Zn-dependent oxidoreductase	Energy production and conversion		no	no	no	0.71	0.046	12	0.774	yes	no	no	0.567
VNG_1821G	rna_ribofraction	TP2	1.875	0.151	NADPH:quinone reductase	VNG_1821G,VNG_RS07060,VNG1821G,OE3563R	Qor	COG0604	NADPH:quinone reductase or related Zn-dependent oxidoreductase	Energy production and conversion		no	no	no	0.71	0.046	12	0.774	yes	no	no	0.567
VNG_1821G	rna_ribofraction	TP3	2.746	0.377	NADPH:quinone reductase	VNG_1821G,VNG_RS07060,VNG1821G,OE3563R	Qor	COG0604	NADPH:quinone reductase or related Zn-dependent oxidoreductase	Energy production and conversion		no	no	no	0.71	0.046	12	0.774	yes	no	no	0.567
VNG_1821G	rna_ribofraction	TP4	1.674	0.208	NADPH:quinone reductase	VNG_1821G,VNG_RS07060,VNG1821G,OE3563R	Qor	COG0604	NADPH:quinone reductase or related Zn-dependent oxidoreductase	Energy production and conversion		no	no	no	0.71	0.046	12	0.774	yes	no	no	0.567
VNG_1821G	protein_lysate	TP1	557.168	14.468	NADPH:quinone reductase	VNG_1821G,VNG_RS07060,VNG1821G,OE3563R	Qor	COG0604	NADPH:quinone reductase or related Zn-dependent oxidoreductase	Energy production and conversion		no	no	no	0.71	0.046	12	0.774	yes	no	no	0.567
VNG_1821G	protein_lysate	TP2	552.695	10.194	NADPH:quinone reductase	VNG_1821G,VNG_RS07060,VNG1821G,OE3563R	Qor	COG0604	NADPH:quinone reductase or related Zn-dependent oxidoreductase	Energy production and conversion		no	no	no	0.71	0.046	12	0.774	yes	no	no	0.567
VNG_1821G	protein_lysate	TP3	886.742	10.196	NADPH:quinone reductase	VNG_1821G,VNG_RS07060,VNG1821G,OE3563R	Qor	COG0604	NADPH:quinone reductase or related Zn-dependent oxidoreductase	Energy production and conversion		no	no	no	0.71	0.046	12	0.774	yes	no	no	0.567
VNG_1821G	protein_lysate	TP4	1334.95	28.719	NADPH:quinone reductase	VNG_1821G,VNG_RS07060,VNG1821G,OE3563R	Qor	COG0604	NADPH:quinone reductase or related Zn-dependent oxidoreductase	Energy production and conversion		no	no	no	0.71	0.046	12	0.774	yes	no	no	0.567
VNG_1822G	rna_total	TP1	21.447	1.492	molybdopterin adenylyltransferase	VNG_1822G,VNG_RS07065,VNG1822G,OE3565F	MoaB	COG0521	Molybdopterin biosynthesis enzyme MoaB/MogA	Coenzyme transport and metabolism	Molybdopterin biosynthesis	no	no	no	0.706	0.041	14.5	0.773	yes	no	no	0.161
VNG_1822G	rna_total	TP2	22.135	0.772	molybdopterin adenylyltransferase	VNG_1822G,VNG_RS07065,VNG1822G,OE3565F	MoaB	COG0521	Molybdopterin biosynthesis enzyme MoaB/MogA	Coenzyme transport and metabolism	Molybdopterin biosynthesis	no	no	no	0.706	0.041	14.5	0.773	yes	no	no	0.161
VNG_1822G	rna_total	TP3	30.78	3.523	molybdopterin adenylyltransferase	VNG_1822G,VNG_RS07065,VNG1822G,OE3565F	MoaB	COG0521	Molybdopterin biosynthesis enzyme MoaB/MogA	Coenzyme transport and metabolism	Molybdopterin biosynthesis	no	no	no	0.706	0.041	14.5	0.773	yes	no	no	0.161
VNG_1822G	rna_total	TP4	19.984	1.564	molybdopterin adenylyltransferase	VNG_1822G,VNG_RS07065,VNG1822G,OE3565F	MoaB	COG0521	Molybdopterin biosynthesis enzyme MoaB/MogA	Coenzyme transport and metabolism	Molybdopterin biosynthesis	no	no	no	0.706	0.041	14.5	0.773	yes	no	no	0.161
VNG_1822G	rna_ribofraction	TP1	2.044	0.197	molybdopterin adenylyltransferase	VNG_1822G,VNG_RS07065,VNG1822G,OE3565F	MoaB	COG0521	Molybdopterin biosynthesis enzyme MoaB/MogA	Coenzyme transport and metabolism	Molybdopterin biosynthesis	no	no	no	0.706	0.041	14.5	0.773	yes	no	no	0.161
VNG_1822G	rna_ribofraction	TP2	1.652	0.036	molybdopterin adenylyltransferase	VNG_1822G,VNG_RS07065,VNG1822G,OE3565F	MoaB	COG0521	Molybdopterin biosynthesis enzyme MoaB/MogA	Coenzyme transport and metabolism	Molybdopterin biosynthesis	no	no	no	0.706	0.041	14.5	0.773	yes	no	no	0.161
VNG_1822G	rna_ribofraction	TP3	1.516	0.176	molybdopterin adenylyltransferase	VNG_1822G,VNG_RS07065,VNG1822G,OE3565F	MoaB	COG0521	Molybdopterin biosynthesis enzyme MoaB/MogA	Coenzyme transport and metabolism	Molybdopterin biosynthesis	no	no	no	0.706	0.041	14.5	0.773	yes	no	no	0.161
VNG_1822G	rna_ribofraction	TP4	1.196	0.025	molybdopterin adenylyltransferase	VNG_1822G,VNG_RS07065,VNG1822G,OE3565F	MoaB	COG0521	Molybdopterin biosynthesis enzyme MoaB/MogA	Coenzyme transport and metabolism	Molybdopterin biosynthesis	no	no	no	0.706	0.041	14.5	0.773	yes	no	no	0.161
VNG_1822G	protein_lysate	TP1	439.017	19.156	molybdopterin adenylyltransferase	VNG_1822G,VNG_RS07065,VNG1822G,OE3565F	MoaB	COG0521	Molybdopterin biosynthesis enzyme MoaB/MogA	Coenzyme transport and metabolism	Molybdopterin biosynthesis	no	no	no	0.706	0.041	14.5	0.773	yes	no	no	0.161
VNG_1822G	protein_lysate	TP2	352.886	10.514	molybdopterin adenylyltransferase	VNG_1822G,VNG_RS07065,VNG1822G,OE3565F	MoaB	COG0521	Molybdopterin biosynthesis enzyme MoaB/MogA	Coenzyme transport and metabolism	Molybdopterin biosynthesis	no	no	no	0.706	0.041	14.5	0.773	yes	no	no	0.161
VNG_1822G	protein_lysate	TP3	411.563	7.018	molybdopterin adenylyltransferase	VNG_1822G,VNG_RS07065,VNG1822G,OE3565F	MoaB	COG0521	Molybdopterin biosynthesis enzyme MoaB/MogA	Coenzyme transport and metabolism	Molybdopterin biosynthesis	no	no	no	0.706	0.041	14.5	0.773	yes	no	no	0.161
VNG_1822G	protein_lysate	TP4	518.655	12.314	molybdopterin adenylyltransferase	VNG_1822G,VNG_RS07065,VNG1822G,OE3565F	MoaB	COG0521	Molybdopterin biosynthesis enzyme MoaB/MogA	Coenzyme transport and metabolism	Molybdopterin biosynthesis	no	no	no	0.706	0.041	14.5	0.773	yes	no	no	0.161
VNG_1823C	rna_total	TP1	42.622	1.737	probable COG0212-type thiamine metabolismprotein	VNG_1823C,VNG_RS07070,VNG1823C,OE3566F	FAU1	COG0212	5-formyltetrahydrofolate cyclo-ligase	Coenzyme transport and metabolism		no	no	no	0.708	0.043	16	0.789	yes	no	no	0.153
VNG_1823C	rna_total	TP2	42.782	2.156	probable COG0212-type thiamine metabolismprotein	VNG_1823C,VNG_RS07070,VNG1823C,OE3566F	FAU1	COG0212	5-formyltetrahydrofolate cyclo-ligase	Coenzyme transport and metabolism		no	no	no	0.708	0.043	16	0.789	yes	no	no	0.153
VNG_1823C	rna_total	TP3	62.629	4.598	probable COG0212-type thiamine metabolismprotein	VNG_1823C,VNG_RS07070,VNG1823C,OE3566F	FAU1	COG0212	5-formyltetrahydrofolate cyclo-ligase	Coenzyme transport and metabolism		no	no	no	0.708	0.043	16	0.789	yes	no	no	0.153
VNG_1823C	rna_total	TP4	32.877	2.366	probable COG0212-type thiamine metabolismprotein	VNG_1823C,VNG_RS07070,VNG1823C,OE3566F	FAU1	COG0212	5-formyltetrahydrofolate cyclo-ligase	Coenzyme transport and metabolism		no	no	no	0.708	0.043	16	0.789	yes	no	no	0.153
VNG_1823C	rna_ribofraction	TP1	2.206	0.156	probable COG0212-type thiamine metabolismprotein	VNG_1823C,VNG_RS07070,VNG1823C,OE3566F	FAU1	COG0212	5-formyltetrahydrofolate cyclo-ligase	Coenzyme transport and metabolism		no	no	no	0.708	0.043	16	0.789	yes	no	no	0.153
VNG_1823C	rna_ribofraction	TP2	1.76	0.166	probable COG0212-type thiamine metabolismprotein	VNG_1823C,VNG_RS07070,VNG1823C,OE3566F	FAU1	COG0212	5-formyltetrahydrofolate cyclo-ligase	Coenzyme transport and metabolism		no	no	no	0.708	0.043	16	0.789	yes	no	no	0.153
VNG_1823C	rna_ribofraction	TP3	1.669	0.21	probable COG0212-type thiamine metabolismprotein	VNG_1823C,VNG_RS07070,VNG1823C,OE3566F	FAU1	COG0212	5-formyltetrahydrofolate cyclo-ligase	Coenzyme transport and metabolism		no	no	no	0.708	0.043	16	0.789	yes	no	no	0.153
VNG_1823C	rna_ribofraction	TP4	1.446	0.161	probable COG0212-type thiamine metabolismprotein	VNG_1823C,VNG_RS07070,VNG1823C,OE3566F	FAU1	COG0212	5-formyltetrahydrofolate cyclo-ligase	Coenzyme transport and metabolism		no	no	no	0.708	0.043	16	0.789	yes	no	no	0.153
VNG_1823C	protein_lysate	TP1	65.105	6.946	probable COG0212-type thiamine metabolismprotein	VNG_1823C,VNG_RS07070,VNG1823C,OE3566F	FAU1	COG0212	5-formyltetrahydrofolate cyclo-ligase	Coenzyme transport and metabolism		no	no	no	0.708	0.043	16	0.789	yes	no	no	0.153
VNG_1823C	protein_lysate	TP2	52.176	2.238	probable COG0212-type thiamine metabolismprotein	VNG_1823C,VNG_RS07070,VNG1823C,OE3566F	FAU1	COG0212	5-formyltetrahydrofolate cyclo-ligase	Coenzyme transport and metabolism		no	no	no	0.708	0.043	16	0.789	yes	no	no	0.153
VNG_1823C	protein_lysate	TP3	64.689	1.684	probable COG0212-type thiamine metabolismprotein	VNG_1823C,VNG_RS07070,VNG1823C,OE3566F	FAU1	COG0212	5-formyltetrahydrofolate cyclo-ligase	Coenzyme transport and metabolism		no	no	no	0.708	0.043	16	0.789	yes	no	no	0.153
VNG_1823C	protein_lysate	TP4			probable COG0212-type thiamine metabolismprotein	VNG_1823C,VNG_RS07070,VNG1823C,OE3566F	FAU1	COG0212	5-formyltetrahydrofolate cyclo-ligase	Coenzyme transport and metabolism		no	no	no	0.708	0.043	16	0.789	yes	no	no	0.153
VNG_1826H	rna_total	TP1	37.018	2.033	uncharacterized protein	VNG_1826H,VNG_RS07075,VNG1826H,OE3567F				Function unknown		no	no	no	0.737	0.073		0.972	yes	no	no	0.296
VNG_1826H	rna_total	TP2	38.575	4.129	uncharacterized protein	VNG_1826H,VNG_RS07075,VNG1826H,OE3567F				Function unknown		no	no	no	0.737	0.073		0.972	yes	no	no	0.296
VNG_1826H	rna_total	TP3	50.037	9.385	uncharacterized protein	VNG_1826H,VNG_RS07075,VNG1826H,OE3567F				Function unknown		no	no	no	0.737	0.073		0.972	yes	no	no	0.296
VNG_1826H	rna_total	TP4	37.395	0.712	uncharacterized protein	VNG_1826H,VNG_RS07075,VNG1826H,OE3567F				Function unknown		no	no	no	0.737	0.073		0.972	yes	no	no	0.296
VNG_1826H	rna_ribofraction	TP1	2.449	0.262	uncharacterized protein	VNG_1826H,VNG_RS07075,VNG1826H,OE3567F				Function unknown		no	no	no	0.737	0.073		0.972	yes	no	no	0.296
VNG_1826H	rna_ribofraction	TP2	2.898	0.758	uncharacterized protein	VNG_1826H,VNG_RS07075,VNG1826H,OE3567F				Function unknown		no	no	no	0.737	0.073		0.972	yes	no	no	0.296
VNG_1826H	rna_ribofraction	TP3	1.813	0.212	uncharacterized protein	VNG_1826H,VNG_RS07075,VNG1826H,OE3567F				Function unknown		no	no	no	0.737	0.073		0.972	yes	no	no	0.296
VNG_1826H	rna_ribofraction	TP4	1.313	0.084	uncharacterized protein	VNG_1826H,VNG_RS07075,VNG1826H,OE3567F				Function unknown		no	no	no	0.737	0.073		0.972	yes	no	no	0.296
VNG_1826H	protein_lysate	TP1			uncharacterized protein	VNG_1826H,VNG_RS07075,VNG1826H,OE3567F				Function unknown		no	no	no	0.737	0.073		0.972	yes	no	no	0.296
VNG_1826H	protein_lysate	TP2			uncharacterized protein	VNG_1826H,VNG_RS07075,VNG1826H,OE3567F				Function unknown		no	no	no	0.737	0.073		0.972	yes	no	no	0.296
VNG_1826H	protein_lysate	TP3			uncharacterized protein	VNG_1826H,VNG_RS07075,VNG1826H,OE3567F				Function unknown		no	no	no	0.737	0.073		0.972	yes	no	no	0.296
VNG_1826H	protein_lysate	TP4			uncharacterized protein	VNG_1826H,VNG_RS07075,VNG1826H,OE3567F				Function unknown		no	no	no	0.737	0.073		0.972	yes	no	no	0.296
VNG_1827H	rna_total	TP1	211.669	22.184	uncharacterized protein	VNG_1827H,VNG_RS07080,VNG1827H,OE3569R				Function unknown		no	no	yes	0.698	0.034	22.5	0.832	yes	no	no	-0.467
VNG_1827H	rna_total	TP2	141.292	5.489	uncharacterized protein	VNG_1827H,VNG_RS07080,VNG1827H,OE3569R				Function unknown		no	no	yes	0.698	0.034	22.5	0.832	yes	no	no	-0.467
VNG_1827H	rna_total	TP3	56.974	6.719	uncharacterized protein	VNG_1827H,VNG_RS07080,VNG1827H,OE3569R				Function unknown		no	no	yes	0.698	0.034	22.5	0.832	yes	no	no	-0.467
VNG_1827H	rna_total	TP4	41.799	2.811	uncharacterized protein	VNG_1827H,VNG_RS07080,VNG1827H,OE3569R				Function unknown		no	no	yes	0.698	0.034	22.5	0.832	yes	no	no	-0.467
VNG_1827H	rna_ribofraction	TP1	5.336	0.809	uncharacterized protein	VNG_1827H,VNG_RS07080,VNG1827H,OE3569R				Function unknown		no	no	yes	0.698	0.034	22.5	0.832	yes	no	no	-0.467
VNG_1827H	rna_ribofraction	TP2	4.268	0.211	uncharacterized protein	VNG_1827H,VNG_RS07080,VNG1827H,OE3569R				Function unknown		no	no	yes	0.698	0.034	22.5	0.832	yes	no	no	-0.467
VNG_1827H	rna_ribofraction	TP3	1.885	0.177	uncharacterized protein	VNG_1827H,VNG_RS07080,VNG1827H,OE3569R				Function unknown		no	no	yes	0.698	0.034	22.5	0.832	yes	no	no	-0.467
VNG_1827H	rna_ribofraction	TP4	1.491	0.101	uncharacterized protein	VNG_1827H,VNG_RS07080,VNG1827H,OE3569R				Function unknown		no	no	yes	0.698	0.034	22.5	0.832	yes	no	no	-0.467
VNG_1827H	protein_lysate	TP1	611.197	21.8	uncharacterized protein	VNG_1827H,VNG_RS07080,VNG1827H,OE3569R				Function unknown		no	no	yes	0.698	0.034	22.5	0.832	yes	no	no	-0.467
VNG_1827H	protein_lysate	TP2	586.997	9.86	uncharacterized protein	VNG_1827H,VNG_RS07080,VNG1827H,OE3569R				Function unknown		no	no	yes	0.698	0.034	22.5	0.832	yes	no	no	-0.467
VNG_1827H	protein_lysate	TP3	465.927	6.008	uncharacterized protein	VNG_1827H,VNG_RS07080,VNG1827H,OE3569R				Function unknown		no	no	yes	0.698	0.034	22.5	0.832	yes	no	no	-0.467
VNG_1827H	protein_lysate	TP4	463.26	19.118	uncharacterized protein	VNG_1827H,VNG_RS07080,VNG1827H,OE3569R				Function unknown		no	no	yes	0.698	0.034	22.5	0.832	yes	no	no	-0.467
VNG_1829G	rna_total	TP1	188.402	8.665	GMP synthase (glutamine-hydrolyzing) subunit B	VNG_1829G,VNG_RS07085,VNG1829G,OE3571R	GuaA2	COG0519	GMP synthase, PP-ATPase domain/subunit	Nucleotide transport and metabolism	Purine biosynthesis	no	no	no	0.686	0.022	10	0.885	yes	no	no	-0.443
VNG_1829G	rna_total	TP2	179.587	17.35	GMP synthase (glutamine-hydrolyzing) subunit B	VNG_1829G,VNG_RS07085,VNG1829G,OE3571R	GuaA2	COG0519	GMP synthase, PP-ATPase domain/subunit	Nucleotide transport and metabolism	Purine biosynthesis	no	no	no	0.686	0.022	10	0.885	yes	no	no	-0.443
VNG_1829G	rna_total	TP3	104.418	10.589	GMP synthase (glutamine-hydrolyzing) subunit B	VNG_1829G,VNG_RS07085,VNG1829G,OE3571R	GuaA2	COG0519	GMP synthase, PP-ATPase domain/subunit	Nucleotide transport and metabolism	Purine biosynthesis	no	no	no	0.686	0.022	10	0.885	yes	no	no	-0.443
VNG_1829G	rna_total	TP4	101.283	4.838	GMP synthase (glutamine-hydrolyzing) subunit B	VNG_1829G,VNG_RS07085,VNG1829G,OE3571R	GuaA2	COG0519	GMP synthase, PP-ATPase domain/subunit	Nucleotide transport and metabolism	Purine biosynthesis	no	no	no	0.686	0.022	10	0.885	yes	no	no	-0.443
VNG_1829G	rna_ribofraction	TP1	5.258	0.672	GMP synthase (glutamine-hydrolyzing) subunit B	VNG_1829G,VNG_RS07085,VNG1829G,OE3571R	GuaA2	COG0519	GMP synthase, PP-ATPase domain/subunit	Nucleotide transport and metabolism	Purine biosynthesis	no	no	no	0.686	0.022	10	0.885	yes	no	no	-0.443
VNG_1829G	rna_ribofraction	TP2	3.766	0.332	GMP synthase (glutamine-hydrolyzing) subunit B	VNG_1829G,VNG_RS07085,VNG1829G,OE3571R	GuaA2	COG0519	GMP synthase, PP-ATPase domain/subunit	Nucleotide transport and metabolism	Purine biosynthesis	no	no	no	0.686	0.022	10	0.885	yes	no	no	-0.443
VNG_1829G	rna_ribofraction	TP3	1.81	0.166	GMP synthase (glutamine-hydrolyzing) subunit B	VNG_1829G,VNG_RS07085,VNG1829G,OE3571R	GuaA2	COG0519	GMP synthase, PP-ATPase domain/subunit	Nucleotide transport and metabolism	Purine biosynthesis	no	no	no	0.686	0.022	10	0.885	yes	no	no	-0.443
VNG_1829G	rna_ribofraction	TP4	1.729	0.177	GMP synthase (glutamine-hydrolyzing) subunit B	VNG_1829G,VNG_RS07085,VNG1829G,OE3571R	GuaA2	COG0519	GMP synthase, PP-ATPase domain/subunit	Nucleotide transport and metabolism	Purine biosynthesis	no	no	no	0.686	0.022	10	0.885	yes	no	no	-0.443
VNG_1829G	protein_lysate	TP1	3302.8	48.648	GMP synthase (glutamine-hydrolyzing) subunit B	VNG_1829G,VNG_RS07085,VNG1829G,OE3571R	GuaA2	COG0519	GMP synthase, PP-ATPase domain/subunit	Nucleotide transport and metabolism	Purine biosynthesis	no	no	no	0.686	0.022	10	0.885	yes	no	no	-0.443
VNG_1829G	protein_lysate	TP2	2345.45	43.649	GMP synthase (glutamine-hydrolyzing) subunit B	VNG_1829G,VNG_RS07085,VNG1829G,OE3571R	GuaA2	COG0519	GMP synthase, PP-ATPase domain/subunit	Nucleotide transport and metabolism	Purine biosynthesis	no	no	no	0.686	0.022	10	0.885	yes	no	no	-0.443
VNG_1829G	protein_lysate	TP3	1951.14	42.659	GMP synthase (glutamine-hydrolyzing) subunit B	VNG_1829G,VNG_RS07085,VNG1829G,OE3571R	GuaA2	COG0519	GMP synthase, PP-ATPase domain/subunit	Nucleotide transport and metabolism	Purine biosynthesis	no	no	no	0.686	0.022	10	0.885	yes	no	no	-0.443
VNG_1829G	protein_lysate	TP4	2068.74	49.628	GMP synthase (glutamine-hydrolyzing) subunit B	VNG_1829G,VNG_RS07085,VNG1829G,OE3571R	GuaA2	COG0519	GMP synthase, PP-ATPase domain/subunit	Nucleotide transport and metabolism	Purine biosynthesis	no	no	no	0.686	0.022	10	0.885	yes	no	no	-0.443
VNG_1830G	rna_total	TP1	368.927	14.925	CTP synthase	VNG_1830G,VNG_RS07090,VNG1830G,OE3572R	PyrG	COG0504	CTP synthase (UTP-ammonia lyase)	Nucleotide transport and metabolism	Pyrimidine biosynthesis	no	yes	yes	0.66	-0.004		0.751	yes	no	no	-0.584
VNG_1830G	rna_total	TP2	331.138	18.089	CTP synthase	VNG_1830G,VNG_RS07090,VNG1830G,OE3572R	PyrG	COG0504	CTP synthase (UTP-ammonia lyase)	Nucleotide transport and metabolism	Pyrimidine biosynthesis	no	yes	yes	0.66	-0.004		0.751	yes	no	no	-0.584
VNG_1830G	rna_total	TP3	175.378	12.879	CTP synthase	VNG_1830G,VNG_RS07090,VNG1830G,OE3572R	PyrG	COG0504	CTP synthase (UTP-ammonia lyase)	Nucleotide transport and metabolism	Pyrimidine biosynthesis	no	yes	yes	0.66	-0.004		0.751	yes	no	no	-0.584
VNG_1830G	rna_total	TP4	165.415	4.649	CTP synthase	VNG_1830G,VNG_RS07090,VNG1830G,OE3572R	PyrG	COG0504	CTP synthase (UTP-ammonia lyase)	Nucleotide transport and metabolism	Pyrimidine biosynthesis	no	yes	yes	0.66	-0.004		0.751	yes	no	no	-0.584
VNG_1830G	rna_ribofraction	TP1	9.169	1.779	CTP synthase	VNG_1830G,VNG_RS07090,VNG1830G,OE3572R	PyrG	COG0504	CTP synthase (UTP-ammonia lyase)	Nucleotide transport and metabolism	Pyrimidine biosynthesis	no	yes	yes	0.66	-0.004		0.751	yes	no	no	-0.584
VNG_1830G	rna_ribofraction	TP2	5.981	0.277	CTP synthase	VNG_1830G,VNG_RS07090,VNG1830G,OE3572R	PyrG	COG0504	CTP synthase (UTP-ammonia lyase)	Nucleotide transport and metabolism	Pyrimidine biosynthesis	no	yes	yes	0.66	-0.004		0.751	yes	no	no	-0.584
VNG_1830G	rna_ribofraction	TP3	2.285	0.356	CTP synthase	VNG_1830G,VNG_RS07090,VNG1830G,OE3572R	PyrG	COG0504	CTP synthase (UTP-ammonia lyase)	Nucleotide transport and metabolism	Pyrimidine biosynthesis	no	yes	yes	0.66	-0.004		0.751	yes	no	no	-0.584
VNG_1830G	rna_ribofraction	TP4	2.448	0.578	CTP synthase	VNG_1830G,VNG_RS07090,VNG1830G,OE3572R	PyrG	COG0504	CTP synthase (UTP-ammonia lyase)	Nucleotide transport and metabolism	Pyrimidine biosynthesis	no	yes	yes	0.66	-0.004		0.751	yes	no	no	-0.584
VNG_1830G	protein_lysate	TP1	3628.32	68.611	CTP synthase	VNG_1830G,VNG_RS07090,VNG1830G,OE3572R	PyrG	COG0504	CTP synthase (UTP-ammonia lyase)	Nucleotide transport and metabolism	Pyrimidine biosynthesis	no	yes	yes	0.66	-0.004		0.751	yes	no	no	-0.584
VNG_1830G	protein_lysate	TP2	2567.5	37.76	CTP synthase	VNG_1830G,VNG_RS07090,VNG1830G,OE3572R	PyrG	COG0504	CTP synthase (UTP-ammonia lyase)	Nucleotide transport and metabolism	Pyrimidine biosynthesis	no	yes	yes	0.66	-0.004		0.751	yes	no	no	-0.584
VNG_1830G	protein_lysate	TP3	2081.09	40.252	CTP synthase	VNG_1830G,VNG_RS07090,VNG1830G,OE3572R	PyrG	COG0504	CTP synthase (UTP-ammonia lyase)	Nucleotide transport and metabolism	Pyrimidine biosynthesis	no	yes	yes	0.66	-0.004		0.751	yes	no	no	-0.584
VNG_1830G	protein_lysate	TP4	2235.63	73.71	CTP synthase	VNG_1830G,VNG_RS07090,VNG1830G,OE3572R	PyrG	COG0504	CTP synthase (UTP-ammonia lyase)	Nucleotide transport and metabolism	Pyrimidine biosynthesis	no	yes	yes	0.66	-0.004		0.751	yes	no	no	-0.584
VNG_1831H	rna_total	TP1	18.848	0.658	uncharacterized protein	VNG_1831H,VNG_RS07095,VNG1831H,OE3575R				Function unknown		no	no	yes	0.605	-0.059	12	0.581	yes	no	no	0.567
VNG_1831H	rna_total	TP2	27.271	3.76	uncharacterized protein	VNG_1831H,VNG_RS07095,VNG1831H,OE3575R				Function unknown		no	no	yes	0.605	-0.059	12	0.581	yes	no	no	0.567
VNG_1831H	rna_total	TP3	33.467	9.609	uncharacterized protein	VNG_1831H,VNG_RS07095,VNG1831H,OE3575R				Function unknown		no	no	yes	0.605	-0.059	12	0.581	yes	no	no	0.567
VNG_1831H	rna_total	TP4	9.942	1.162	uncharacterized protein	VNG_1831H,VNG_RS07095,VNG1831H,OE3575R				Function unknown		no	no	yes	0.605	-0.059	12	0.581	yes	no	no	0.567
VNG_1831H	rna_ribofraction	TP1	1.64	0.106	uncharacterized protein	VNG_1831H,VNG_RS07095,VNG1831H,OE3575R				Function unknown		no	no	yes	0.605	-0.059	12	0.581	yes	no	no	0.567
VNG_1831H	rna_ribofraction	TP2	1.519	0.057	uncharacterized protein	VNG_1831H,VNG_RS07095,VNG1831H,OE3575R				Function unknown		no	no	yes	0.605	-0.059	12	0.581	yes	no	no	0.567
VNG_1831H	rna_ribofraction	TP3	1.333	0.096	uncharacterized protein	VNG_1831H,VNG_RS07095,VNG1831H,OE3575R				Function unknown		no	no	yes	0.605	-0.059	12	0.581	yes	no	no	0.567
VNG_1831H	rna_ribofraction	TP4	1.138	0.074	uncharacterized protein	VNG_1831H,VNG_RS07095,VNG1831H,OE3575R				Function unknown		no	no	yes	0.605	-0.059	12	0.581	yes	no	no	0.567
VNG_1831H	protein_lysate	TP1			uncharacterized protein	VNG_1831H,VNG_RS07095,VNG1831H,OE3575R				Function unknown		no	no	yes	0.605	-0.059	12	0.581	yes	no	no	0.567
VNG_1831H	protein_lysate	TP2			uncharacterized protein	VNG_1831H,VNG_RS07095,VNG1831H,OE3575R				Function unknown		no	no	yes	0.605	-0.059	12	0.581	yes	no	no	0.567
VNG_1831H	protein_lysate	TP3			uncharacterized protein	VNG_1831H,VNG_RS07095,VNG1831H,OE3575R				Function unknown		no	no	yes	0.605	-0.059	12	0.581	yes	no	no	0.567
VNG_1831H	protein_lysate	TP4			uncharacterized protein	VNG_1831H,VNG_RS07095,VNG1831H,OE3575R				Function unknown		no	no	yes	0.605	-0.059	12	0.581	yes	no	no	0.567
VNG_1832H	rna_total	TP1	1.366	0.192	spurious ORF	VNG_1832H,VNG1832H				Function unknown		no	no	no	0.567	-0.097		0.864	yes	no	no	0
VNG_1832H	rna_total	TP2	1.294	0.147	spurious ORF	VNG_1832H,VNG1832H				Function unknown		no	no	no	0.567	-0.097		0.864	yes	no	no	0
VNG_1832H	rna_total	TP3	2.007	1.007	spurious ORF	VNG_1832H,VNG1832H				Function unknown		no	no	no	0.567	-0.097		0.864	yes	no	no	0
VNG_1832H	rna_total	TP4	1.336	0.199	spurious ORF	VNG_1832H,VNG1832H				Function unknown		no	no	no	0.567	-0.097		0.864	yes	no	no	0
VNG_1832H	rna_ribofraction	TP1	1.434	0.084	spurious ORF	VNG_1832H,VNG1832H				Function unknown		no	no	no	0.567	-0.097		0.864	yes	no	no	0
VNG_1832H	rna_ribofraction	TP2	1.089	0.089	spurious ORF	VNG_1832H,VNG1832H				Function unknown		no	no	no	0.567	-0.097		0.864	yes	no	no	0
VNG_1832H	rna_ribofraction	TP3	1.099	0.099	spurious ORF	VNG_1832H,VNG1832H				Function unknown		no	no	no	0.567	-0.097		0.864	yes	no	no	0
VNG_1832H	rna_ribofraction	TP4	1	0	spurious ORF	VNG_1832H,VNG1832H				Function unknown		no	no	no	0.567	-0.097		0.864	yes	no	no	0
VNG_1832H	protein_lysate	TP1			spurious ORF	VNG_1832H,VNG1832H				Function unknown		no	no	no	0.567	-0.097		0.864	yes	no	no	0
VNG_1832H	protein_lysate	TP2			spurious ORF	VNG_1832H,VNG1832H				Function unknown		no	no	no	0.567	-0.097		0.864	yes	no	no	0
VNG_1832H	protein_lysate	TP3			spurious ORF	VNG_1832H,VNG1832H				Function unknown		no	no	no	0.567	-0.097		0.864	yes	no	no	0
VNG_1832H	protein_lysate	TP4			spurious ORF	VNG_1832H,VNG1832H				Function unknown		no	no	no	0.567	-0.097		0.864	yes	no	no	0
VNG_1833C	rna_total	TP1	6.085	0.147	alpha/beta hydrolase fold protein	VNG_1833C,VNG_RS07100,VNG1833C,OE3578R		COG2945	Alpha/beta superfamily hydrolase	General function prediction only		no	no	no	0.738	0.074	18	0.79	yes	no	no	-0.027
VNG_1833C	rna_total	TP2	5.364	0.44	alpha/beta hydrolase fold protein	VNG_1833C,VNG_RS07100,VNG1833C,OE3578R		COG2945	Alpha/beta superfamily hydrolase	General function prediction only		no	no	no	0.738	0.074	18	0.79	yes	no	no	-0.027
VNG_1833C	rna_total	TP3	7.145	2.101	alpha/beta hydrolase fold protein	VNG_1833C,VNG_RS07100,VNG1833C,OE3578R		COG2945	Alpha/beta superfamily hydrolase	General function prediction only		no	no	no	0.738	0.074	18	0.79	yes	no	no	-0.027
VNG_1833C	rna_total	TP4	7.898	0.619	alpha/beta hydrolase fold protein	VNG_1833C,VNG_RS07100,VNG1833C,OE3578R		COG2945	Alpha/beta superfamily hydrolase	General function prediction only		no	no	no	0.738	0.074	18	0.79	yes	no	no	-0.027
VNG_1833C	rna_ribofraction	TP1	1.822	0.337	alpha/beta hydrolase fold protein	VNG_1833C,VNG_RS07100,VNG1833C,OE3578R		COG2945	Alpha/beta superfamily hydrolase	General function prediction only		no	no	no	0.738	0.074	18	0.79	yes	no	no	-0.027
VNG_1833C	rna_ribofraction	TP2	1.308	0.044	alpha/beta hydrolase fold protein	VNG_1833C,VNG_RS07100,VNG1833C,OE3578R		COG2945	Alpha/beta superfamily hydrolase	General function prediction only		no	no	no	0.738	0.074	18	0.79	yes	no	no	-0.027
VNG_1833C	rna_ribofraction	TP3	1.112	0.041	alpha/beta hydrolase fold protein	VNG_1833C,VNG_RS07100,VNG1833C,OE3578R		COG2945	Alpha/beta superfamily hydrolase	General function prediction only		no	no	no	0.738	0.074	18	0.79	yes	no	no	-0.027
VNG_1833C	rna_ribofraction	TP4	1.228	0.12	alpha/beta hydrolase fold protein	VNG_1833C,VNG_RS07100,VNG1833C,OE3578R		COG2945	Alpha/beta superfamily hydrolase	General function prediction only		no	no	no	0.738	0.074	18	0.79	yes	no	no	-0.027
VNG_1833C	protein_lysate	TP1	152.225	2.544	alpha/beta hydrolase fold protein	VNG_1833C,VNG_RS07100,VNG1833C,OE3578R		COG2945	Alpha/beta superfamily hydrolase	General function prediction only		no	no	no	0.738	0.074	18	0.79	yes	no	no	-0.027
VNG_1833C	protein_lysate	TP2	133.663	4.061	alpha/beta hydrolase fold protein	VNG_1833C,VNG_RS07100,VNG1833C,OE3578R		COG2945	Alpha/beta superfamily hydrolase	General function prediction only		no	no	no	0.738	0.074	18	0.79	yes	no	no	-0.027
VNG_1833C	protein_lysate	TP3	149.439	4.355	alpha/beta hydrolase fold protein	VNG_1833C,VNG_RS07100,VNG1833C,OE3578R		COG2945	Alpha/beta superfamily hydrolase	General function prediction only		no	no	no	0.738	0.074	18	0.79	yes	no	no	-0.027
VNG_1833C	protein_lysate	TP4	195.814	4.962	alpha/beta hydrolase fold protein	VNG_1833C,VNG_RS07100,VNG1833C,OE3578R		COG2945	Alpha/beta superfamily hydrolase	General function prediction only		no	no	no	0.738	0.074	18	0.79	yes	no	no	-0.027
VNG_1834G	rna_total	TP1	25.865	2.91	peroxiredoxin domain protein	VNG_1834G,VNG_RS07105,VNG1834G,OE3579F	Bcp	COG1225	Peroxiredoxin	Posttranslational modification, protein turnover, chaperones		no	no	yes	0.689	0.024		0.759	yes	no	no	0.75
VNG_1834G	rna_total	TP2	30.984	3.222	peroxiredoxin domain protein	VNG_1834G,VNG_RS07105,VNG1834G,OE3579F	Bcp	COG1225	Peroxiredoxin	Posttranslational modification, protein turnover, chaperones		no	no	yes	0.689	0.024		0.759	yes	no	no	0.75
VNG_1834G	rna_total	TP3	42.037	3.165	peroxiredoxin domain protein	VNG_1834G,VNG_RS07105,VNG1834G,OE3579F	Bcp	COG1225	Peroxiredoxin	Posttranslational modification, protein turnover, chaperones		no	no	yes	0.689	0.024		0.759	yes	no	no	0.75
VNG_1834G	rna_total	TP4	48.221	5.853	peroxiredoxin domain protein	VNG_1834G,VNG_RS07105,VNG1834G,OE3579F	Bcp	COG1225	Peroxiredoxin	Posttranslational modification, protein turnover, chaperones		no	no	yes	0.689	0.024		0.759	yes	no	no	0.75
VNG_1834G	rna_ribofraction	TP1	1.955	0.254	peroxiredoxin domain protein	VNG_1834G,VNG_RS07105,VNG1834G,OE3579F	Bcp	COG1225	Peroxiredoxin	Posttranslational modification, protein turnover, chaperones		no	no	yes	0.689	0.024		0.759	yes	no	no	0.75
VNG_1834G	rna_ribofraction	TP2	2.004	0.122	peroxiredoxin domain protein	VNG_1834G,VNG_RS07105,VNG1834G,OE3579F	Bcp	COG1225	Peroxiredoxin	Posttranslational modification, protein turnover, chaperones		no	no	yes	0.689	0.024		0.759	yes	no	no	0.75
VNG_1834G	rna_ribofraction	TP3	1.554	0.075	peroxiredoxin domain protein	VNG_1834G,VNG_RS07105,VNG1834G,OE3579F	Bcp	COG1225	Peroxiredoxin	Posttranslational modification, protein turnover, chaperones		no	no	yes	0.689	0.024		0.759	yes	no	no	0.75
VNG_1834G	rna_ribofraction	TP4	1.464	0.172	peroxiredoxin domain protein	VNG_1834G,VNG_RS07105,VNG1834G,OE3579F	Bcp	COG1225	Peroxiredoxin	Posttranslational modification, protein turnover, chaperones		no	no	yes	0.689	0.024		0.759	yes	no	no	0.75
VNG_1834G	protein_lysate	TP1	199.797	6.4	peroxiredoxin domain protein	VNG_1834G,VNG_RS07105,VNG1834G,OE3579F	Bcp	COG1225	Peroxiredoxin	Posttranslational modification, protein turnover, chaperones		no	no	yes	0.689	0.024		0.759	yes	no	no	0.75
VNG_1834G	protein_lysate	TP2	184.437	4.314	peroxiredoxin domain protein	VNG_1834G,VNG_RS07105,VNG1834G,OE3579F	Bcp	COG1225	Peroxiredoxin	Posttranslational modification, protein turnover, chaperones		no	no	yes	0.689	0.024		0.759	yes	no	no	0.75
VNG_1834G	protein_lysate	TP3	251.385	4.516	peroxiredoxin domain protein	VNG_1834G,VNG_RS07105,VNG1834G,OE3579F	Bcp	COG1225	Peroxiredoxin	Posttranslational modification, protein turnover, chaperones		no	no	yes	0.689	0.024		0.759	yes	no	no	0.75
VNG_1834G	protein_lysate	TP4	646.504	24.796	peroxiredoxin domain protein	VNG_1834G,VNG_RS07105,VNG1834G,OE3579F	Bcp	COG1225	Peroxiredoxin	Posttranslational modification, protein turnover, chaperones		no	no	yes	0.689	0.024		0.759	yes	no	no	0.75
VNG_1835G	rna_total	TP1	393.435	25.919	threonine--tRNA ligase	VNG_1835G,VNG_RS07110,VNG1835G,OE3580R	ThrS	COG0441	Threonyl-tRNA synthetase	Translation, ribosomal structure and biogenesis	Aminoacyl-tRNA synthetases	no	yes	yes	0.658	-0.006	10	0.79	yes	no	no	-0.163
VNG_1835G	rna_total	TP2	272.753	13.546	threonine--tRNA ligase	VNG_1835G,VNG_RS07110,VNG1835G,OE3580R	ThrS	COG0441	Threonyl-tRNA synthetase	Translation, ribosomal structure and biogenesis	Aminoacyl-tRNA synthetases	no	yes	yes	0.658	-0.006	10	0.79	yes	no	no	-0.163
VNG_1835G	rna_total	TP3	107.477	12.957	threonine--tRNA ligase	VNG_1835G,VNG_RS07110,VNG1835G,OE3580R	ThrS	COG0441	Threonyl-tRNA synthetase	Translation, ribosomal structure and biogenesis	Aminoacyl-tRNA synthetases	no	yes	yes	0.658	-0.006	10	0.79	yes	no	no	-0.163
VNG_1835G	rna_total	TP4	69.893	2.806	threonine--tRNA ligase	VNG_1835G,VNG_RS07110,VNG1835G,OE3580R	ThrS	COG0441	Threonyl-tRNA synthetase	Translation, ribosomal structure and biogenesis	Aminoacyl-tRNA synthetases	no	yes	yes	0.658	-0.006	10	0.79	yes	no	no	-0.163
VNG_1835G	rna_ribofraction	TP1	8.082	1.334	threonine--tRNA ligase	VNG_1835G,VNG_RS07110,VNG1835G,OE3580R	ThrS	COG0441	Threonyl-tRNA synthetase	Translation, ribosomal structure and biogenesis	Aminoacyl-tRNA synthetases	no	yes	yes	0.658	-0.006	10	0.79	yes	no	no	-0.163
VNG_1835G	rna_ribofraction	TP2	4.808	0.56	threonine--tRNA ligase	VNG_1835G,VNG_RS07110,VNG1835G,OE3580R	ThrS	COG0441	Threonyl-tRNA synthetase	Translation, ribosomal structure and biogenesis	Aminoacyl-tRNA synthetases	no	yes	yes	0.658	-0.006	10	0.79	yes	no	no	-0.163
VNG_1835G	rna_ribofraction	TP3	2.397	0.366	threonine--tRNA ligase	VNG_1835G,VNG_RS07110,VNG1835G,OE3580R	ThrS	COG0441	Threonyl-tRNA synthetase	Translation, ribosomal structure and biogenesis	Aminoacyl-tRNA synthetases	no	yes	yes	0.658	-0.006	10	0.79	yes	no	no	-0.163
VNG_1835G	rna_ribofraction	TP4	1.931	0.354	threonine--tRNA ligase	VNG_1835G,VNG_RS07110,VNG1835G,OE3580R	ThrS	COG0441	Threonyl-tRNA synthetase	Translation, ribosomal structure and biogenesis	Aminoacyl-tRNA synthetases	no	yes	yes	0.658	-0.006	10	0.79	yes	no	no	-0.163
VNG_1835G	protein_lysate	TP1	4529.67	65.241	threonine--tRNA ligase	VNG_1835G,VNG_RS07110,VNG1835G,OE3580R	ThrS	COG0441	Threonyl-tRNA synthetase	Translation, ribosomal structure and biogenesis	Aminoacyl-tRNA synthetases	no	yes	yes	0.658	-0.006	10	0.79	yes	no	no	-0.163
VNG_1835G	protein_lysate	TP2	4131.5	44.084	threonine--tRNA ligase	VNG_1835G,VNG_RS07110,VNG1835G,OE3580R	ThrS	COG0441	Threonyl-tRNA synthetase	Translation, ribosomal structure and biogenesis	Aminoacyl-tRNA synthetases	no	yes	yes	0.658	-0.006	10	0.79	yes	no	no	-0.163
VNG_1835G	protein_lysate	TP3	3441.42	24.61	threonine--tRNA ligase	VNG_1835G,VNG_RS07110,VNG1835G,OE3580R	ThrS	COG0441	Threonyl-tRNA synthetase	Translation, ribosomal structure and biogenesis	Aminoacyl-tRNA synthetases	no	yes	yes	0.658	-0.006	10	0.79	yes	no	no	-0.163
VNG_1835G	protein_lysate	TP4	3273.18	92.975	threonine--tRNA ligase	VNG_1835G,VNG_RS07110,VNG1835G,OE3580R	ThrS	COG0441	Threonyl-tRNA synthetase	Translation, ribosomal structure and biogenesis	Aminoacyl-tRNA synthetases	no	yes	yes	0.658	-0.006	10	0.79	yes	no	no	-0.163
VNG_1836G	rna_total	TP1	20294.6	1509.57	cold shock protein	VNG_1836G,VNG_RS07115,VNG1836G,OE3582F	CspC	COG1278	Cold shock protein, CspA family	Transcription		yes	yes	yes	0.567	-0.098	24.625	0.915	yes	no	no	-0.165
VNG_1836G	rna_total	TP2	15990.1	831.229	cold shock protein	VNG_1836G,VNG_RS07115,VNG1836G,OE3582F	CspC	COG1278	Cold shock protein, CspA family	Transcription		yes	yes	yes	0.567	-0.098	24.625	0.915	yes	no	no	-0.165
VNG_1836G	rna_total	TP3	2751.21	247.829	cold shock protein	VNG_1836G,VNG_RS07115,VNG1836G,OE3582F	CspC	COG1278	Cold shock protein, CspA family	Transcription		yes	yes	yes	0.567	-0.098	24.625	0.915	yes	no	no	-0.165
VNG_1836G	rna_total	TP4	725.142	54.264	cold shock protein	VNG_1836G,VNG_RS07115,VNG1836G,OE3582F	CspC	COG1278	Cold shock protein, CspA family	Transcription		yes	yes	yes	0.567	-0.098	24.625	0.915	yes	no	no	-0.165
VNG_1836G	rna_ribofraction	TP1	163.209	27.761	cold shock protein	VNG_1836G,VNG_RS07115,VNG1836G,OE3582F	CspC	COG1278	Cold shock protein, CspA family	Transcription		yes	yes	yes	0.567	-0.098	24.625	0.915	yes	no	no	-0.165
VNG_1836G	rna_ribofraction	TP2	90.608	4.596	cold shock protein	VNG_1836G,VNG_RS07115,VNG1836G,OE3582F	CspC	COG1278	Cold shock protein, CspA family	Transcription		yes	yes	yes	0.567	-0.098	24.625	0.915	yes	no	no	-0.165
VNG_1836G	rna_ribofraction	TP3	20.303	6.177	cold shock protein	VNG_1836G,VNG_RS07115,VNG1836G,OE3582F	CspC	COG1278	Cold shock protein, CspA family	Transcription		yes	yes	yes	0.567	-0.098	24.625	0.915	yes	no	no	-0.165
VNG_1836G	rna_ribofraction	TP4	5.706	0.902	cold shock protein	VNG_1836G,VNG_RS07115,VNG1836G,OE3582F	CspC	COG1278	Cold shock protein, CspA family	Transcription		yes	yes	yes	0.567	-0.098	24.625	0.915	yes	no	no	-0.165
VNG_1836G	protein_lysate	TP1			cold shock protein	VNG_1836G,VNG_RS07115,VNG1836G,OE3582F	CspC	COG1278	Cold shock protein, CspA family	Transcription		yes	yes	yes	0.567	-0.098	24.625	0.915	yes	no	no	-0.165
VNG_1836G	protein_lysate	TP2			cold shock protein	VNG_1836G,VNG_RS07115,VNG1836G,OE3582F	CspC	COG1278	Cold shock protein, CspA family	Transcription		yes	yes	yes	0.567	-0.098	24.625	0.915	yes	no	no	-0.165
VNG_1836G	protein_lysate	TP3			cold shock protein	VNG_1836G,VNG_RS07115,VNG1836G,OE3582F	CspC	COG1278	Cold shock protein, CspA family	Transcription		yes	yes	yes	0.567	-0.098	24.625	0.915	yes	no	no	-0.165
VNG_1836G	protein_lysate	TP4			cold shock protein	VNG_1836G,VNG_RS07115,VNG1836G,OE3582F	CspC	COG1278	Cold shock protein, CspA family	Transcription		yes	yes	yes	0.567	-0.098	24.625	0.915	yes	no	no	-0.165
VNG_1837G	rna_total	TP1	18.111	0.488	homolog to dipeptide epimerase	VNG_1837G,VNG_RS07120,VNG1837G,OE3584R	RspA	COG4948	L-alanine-DL-glutamate epimerase or related enzyme of enolase superfamily	Cell wall/membrane/envelope biogenesis	Non-phosphorylated Entner-Doudoroff pathway	no	no	no	0.696	0.031	10.5	0.801	yes	no	no	0.14
VNG_1837G	rna_total	TP2	20.531	1.255	homolog to dipeptide epimerase	VNG_1837G,VNG_RS07120,VNG1837G,OE3584R	RspA	COG4948	L-alanine-DL-glutamate epimerase or related enzyme of enolase superfamily	Cell wall/membrane/envelope biogenesis	Non-phosphorylated Entner-Doudoroff pathway	no	no	no	0.696	0.031	10.5	0.801	yes	no	no	0.14
VNG_1837G	rna_total	TP3	39.497	3.996	homolog to dipeptide epimerase	VNG_1837G,VNG_RS07120,VNG1837G,OE3584R	RspA	COG4948	L-alanine-DL-glutamate epimerase or related enzyme of enolase superfamily	Cell wall/membrane/envelope biogenesis	Non-phosphorylated Entner-Doudoroff pathway	no	no	no	0.696	0.031	10.5	0.801	yes	no	no	0.14
VNG_1837G	rna_total	TP4	21.733	1.231	homolog to dipeptide epimerase	VNG_1837G,VNG_RS07120,VNG1837G,OE3584R	RspA	COG4948	L-alanine-DL-glutamate epimerase or related enzyme of enolase superfamily	Cell wall/membrane/envelope biogenesis	Non-phosphorylated Entner-Doudoroff pathway	no	no	no	0.696	0.031	10.5	0.801	yes	no	no	0.14
VNG_1837G	rna_ribofraction	TP1	1.459	0.09	homolog to dipeptide epimerase	VNG_1837G,VNG_RS07120,VNG1837G,OE3584R	RspA	COG4948	L-alanine-DL-glutamate epimerase or related enzyme of enolase superfamily	Cell wall/membrane/envelope biogenesis	Non-phosphorylated Entner-Doudoroff pathway	no	no	no	0.696	0.031	10.5	0.801	yes	no	no	0.14
VNG_1837G	rna_ribofraction	TP2	1.67	0.022	homolog to dipeptide epimerase	VNG_1837G,VNG_RS07120,VNG1837G,OE3584R	RspA	COG4948	L-alanine-DL-glutamate epimerase or related enzyme of enolase superfamily	Cell wall/membrane/envelope biogenesis	Non-phosphorylated Entner-Doudoroff pathway	no	no	no	0.696	0.031	10.5	0.801	yes	no	no	0.14
VNG_1837G	rna_ribofraction	TP3	1.617	0.134	homolog to dipeptide epimerase	VNG_1837G,VNG_RS07120,VNG1837G,OE3584R	RspA	COG4948	L-alanine-DL-glutamate epimerase or related enzyme of enolase superfamily	Cell wall/membrane/envelope biogenesis	Non-phosphorylated Entner-Doudoroff pathway	no	no	no	0.696	0.031	10.5	0.801	yes	no	no	0.14
VNG_1837G	rna_ribofraction	TP4	1.279	0.036	homolog to dipeptide epimerase	VNG_1837G,VNG_RS07120,VNG1837G,OE3584R	RspA	COG4948	L-alanine-DL-glutamate epimerase or related enzyme of enolase superfamily	Cell wall/membrane/envelope biogenesis	Non-phosphorylated Entner-Doudoroff pathway	no	no	no	0.696	0.031	10.5	0.801	yes	no	no	0.14
VNG_1837G	protein_lysate	TP1	127.331	4.908	homolog to dipeptide epimerase	VNG_1837G,VNG_RS07120,VNG1837G,OE3584R	RspA	COG4948	L-alanine-DL-glutamate epimerase or related enzyme of enolase superfamily	Cell wall/membrane/envelope biogenesis	Non-phosphorylated Entner-Doudoroff pathway	no	no	no	0.696	0.031	10.5	0.801	yes	no	no	0.14
VNG_1837G	protein_lysate	TP2	111.951	2.476	homolog to dipeptide epimerase	VNG_1837G,VNG_RS07120,VNG1837G,OE3584R	RspA	COG4948	L-alanine-DL-glutamate epimerase or related enzyme of enolase superfamily	Cell wall/membrane/envelope biogenesis	Non-phosphorylated Entner-Doudoroff pathway	no	no	no	0.696	0.031	10.5	0.801	yes	no	no	0.14
VNG_1837G	protein_lysate	TP3	125.171	2.238	homolog to dipeptide epimerase	VNG_1837G,VNG_RS07120,VNG1837G,OE3584R	RspA	COG4948	L-alanine-DL-glutamate epimerase or related enzyme of enolase superfamily	Cell wall/membrane/envelope biogenesis	Non-phosphorylated Entner-Doudoroff pathway	no	no	no	0.696	0.031	10.5	0.801	yes	no	no	0.14
VNG_1837G	protein_lysate	TP4	215.826	4.84	homolog to dipeptide epimerase	VNG_1837G,VNG_RS07120,VNG1837G,OE3584R	RspA	COG4948	L-alanine-DL-glutamate epimerase or related enzyme of enolase superfamily	Cell wall/membrane/envelope biogenesis	Non-phosphorylated Entner-Doudoroff pathway	no	no	no	0.696	0.031	10.5	0.801	yes	no	no	0.14
VNG_1838H	rna_total	TP1	10.647	0.864	small CPxCG-related zinc finger protein	VNG_1838H,VNG_RS07130,VNG1838H,OE3585A1F				Function unknown		no	no	no	0.672	0.007	12.5	0.793	yes	no	no	1.09
VNG_1838H	rna_total	TP2	17.109	1.503	small CPxCG-related zinc finger protein	VNG_1838H,VNG_RS07130,VNG1838H,OE3585A1F				Function unknown		no	no	no	0.672	0.007	12.5	0.793	yes	no	no	1.09
VNG_1838H	rna_total	TP3	109.547	15.596	small CPxCG-related zinc finger protein	VNG_1838H,VNG_RS07130,VNG1838H,OE3585A1F				Function unknown		no	no	no	0.672	0.007	12.5	0.793	yes	no	no	1.09
VNG_1838H	rna_total	TP4	435.469	20.915	small CPxCG-related zinc finger protein	VNG_1838H,VNG_RS07130,VNG1838H,OE3585A1F				Function unknown		no	no	no	0.672	0.007	12.5	0.793	yes	no	no	1.09
VNG_1838H	rna_ribofraction	TP1	1.824	0.548	small CPxCG-related zinc finger protein	VNG_1838H,VNG_RS07130,VNG1838H,OE3585A1F				Function unknown		no	no	no	0.672	0.007	12.5	0.793	yes	no	no	1.09
VNG_1838H	rna_ribofraction	TP2	1.405	0.159	small CPxCG-related zinc finger protein	VNG_1838H,VNG_RS07130,VNG1838H,OE3585A1F				Function unknown		no	no	no	0.672	0.007	12.5	0.793	yes	no	no	1.09
VNG_1838H	rna_ribofraction	TP3	1.28	0.07	small CPxCG-related zinc finger protein	VNG_1838H,VNG_RS07130,VNG1838H,OE3585A1F				Function unknown		no	no	no	0.672	0.007	12.5	0.793	yes	no	no	1.09
VNG_1838H	rna_ribofraction	TP4	3.585	0.643	small CPxCG-related zinc finger protein	VNG_1838H,VNG_RS07130,VNG1838H,OE3585A1F				Function unknown		no	no	no	0.672	0.007	12.5	0.793	yes	no	no	1.09
VNG_1838H	protein_lysate	TP1			small CPxCG-related zinc finger protein	VNG_1838H,VNG_RS07130,VNG1838H,OE3585A1F				Function unknown		no	no	no	0.672	0.007	12.5	0.793	yes	no	no	1.09
VNG_1838H	protein_lysate	TP2			small CPxCG-related zinc finger protein	VNG_1838H,VNG_RS07130,VNG1838H,OE3585A1F				Function unknown		no	no	no	0.672	0.007	12.5	0.793	yes	no	no	1.09
VNG_1838H	protein_lysate	TP3			small CPxCG-related zinc finger protein	VNG_1838H,VNG_RS07130,VNG1838H,OE3585A1F				Function unknown		no	no	no	0.672	0.007	12.5	0.793	yes	no	no	1.09
VNG_1838H	protein_lysate	TP4			small CPxCG-related zinc finger protein	VNG_1838H,VNG_RS07130,VNG1838H,OE3585A1F				Function unknown		no	no	no	0.672	0.007	12.5	0.793	yes	no	no	1.09
VNG_1839H	rna_total	TP1	24.018	1.989	DUF1611 family protein	VNG_1839H,VNG_RS07125,VNG1839H,OE3585R		COG3367	Uncharacterized conserved protein, NAD-dependent epimerase/dehydratase family	General function prediction only		no	no	no	0.721	0.057	13.5	0.828	yes	no	no	0.179
VNG_1839H	rna_total	TP2	29.18	2.684	DUF1611 family protein	VNG_1839H,VNG_RS07125,VNG1839H,OE3585R		COG3367	Uncharacterized conserved protein, NAD-dependent epimerase/dehydratase family	General function prediction only		no	no	no	0.721	0.057	13.5	0.828	yes	no	no	0.179
VNG_1839H	rna_total	TP3	55.433	4.532	DUF1611 family protein	VNG_1839H,VNG_RS07125,VNG1839H,OE3585R		COG3367	Uncharacterized conserved protein, NAD-dependent epimerase/dehydratase family	General function prediction only		no	no	no	0.721	0.057	13.5	0.828	yes	no	no	0.179
VNG_1839H	rna_total	TP4	28.814	0.978	DUF1611 family protein	VNG_1839H,VNG_RS07125,VNG1839H,OE3585R		COG3367	Uncharacterized conserved protein, NAD-dependent epimerase/dehydratase family	General function prediction only		no	no	no	0.721	0.057	13.5	0.828	yes	no	no	0.179
VNG_1839H	rna_ribofraction	TP1	1.416	0.109	DUF1611 family protein	VNG_1839H,VNG_RS07125,VNG1839H,OE3585R		COG3367	Uncharacterized conserved protein, NAD-dependent epimerase/dehydratase family	General function prediction only		no	no	no	0.721	0.057	13.5	0.828	yes	no	no	0.179
VNG_1839H	rna_ribofraction	TP2	1.344	0.061	DUF1611 family protein	VNG_1839H,VNG_RS07125,VNG1839H,OE3585R		COG3367	Uncharacterized conserved protein, NAD-dependent epimerase/dehydratase family	General function prediction only		no	no	no	0.721	0.057	13.5	0.828	yes	no	no	0.179
VNG_1839H	rna_ribofraction	TP3	1.352	0.053	DUF1611 family protein	VNG_1839H,VNG_RS07125,VNG1839H,OE3585R		COG3367	Uncharacterized conserved protein, NAD-dependent epimerase/dehydratase family	General function prediction only		no	no	no	0.721	0.057	13.5	0.828	yes	no	no	0.179
VNG_1839H	rna_ribofraction	TP4	1.177	0.014	DUF1611 family protein	VNG_1839H,VNG_RS07125,VNG1839H,OE3585R		COG3367	Uncharacterized conserved protein, NAD-dependent epimerase/dehydratase family	General function prediction only		no	no	no	0.721	0.057	13.5	0.828	yes	no	no	0.179
VNG_1839H	protein_lysate	TP1	110.013	3.089	DUF1611 family protein	VNG_1839H,VNG_RS07125,VNG1839H,OE3585R		COG3367	Uncharacterized conserved protein, NAD-dependent epimerase/dehydratase family	General function prediction only		no	no	no	0.721	0.057	13.5	0.828	yes	no	no	0.179
VNG_1839H	protein_lysate	TP2	94.263	4.289	DUF1611 family protein	VNG_1839H,VNG_RS07125,VNG1839H,OE3585R		COG3367	Uncharacterized conserved protein, NAD-dependent epimerase/dehydratase family	General function prediction only		no	no	no	0.721	0.057	13.5	0.828	yes	no	no	0.179
VNG_1839H	protein_lysate	TP3	116.768	2.023	DUF1611 family protein	VNG_1839H,VNG_RS07125,VNG1839H,OE3585R		COG3367	Uncharacterized conserved protein, NAD-dependent epimerase/dehydratase family	General function prediction only		no	no	no	0.721	0.057	13.5	0.828	yes	no	no	0.179
VNG_1839H	protein_lysate	TP4	203.42	4.162	DUF1611 family protein	VNG_1839H,VNG_RS07125,VNG1839H,OE3585R		COG3367	Uncharacterized conserved protein, NAD-dependent epimerase/dehydratase family	General function prediction only		no	no	no	0.721	0.057	13.5	0.828	yes	no	no	0.179
VNG_1842a	rna_total	TP1	4.845	0.233	uncharacterized protein	VNG_1842a,VNG_RS07140,OE3588C1R				Function unknown		no	no	yes	0.69	0.026		0.845	yes	no	no	0.769
VNG_1842a	rna_total	TP2	7.349	1.3	uncharacterized protein	VNG_1842a,VNG_RS07140,OE3588C1R				Function unknown		no	no	yes	0.69	0.026		0.845	yes	no	no	0.769
VNG_1842a	rna_total	TP3	19.125	7.677	uncharacterized protein	VNG_1842a,VNG_RS07140,OE3588C1R				Function unknown		no	no	yes	0.69	0.026		0.845	yes	no	no	0.769
VNG_1842a	rna_total	TP4	78.813	2.154	uncharacterized protein	VNG_1842a,VNG_RS07140,OE3588C1R				Function unknown		no	no	yes	0.69	0.026		0.845	yes	no	no	0.769
VNG_1842a	rna_ribofraction	TP1	1.102	0.038	uncharacterized protein	VNG_1842a,VNG_RS07140,OE3588C1R				Function unknown		no	no	yes	0.69	0.026		0.845	yes	no	no	0.769
VNG_1842a	rna_ribofraction	TP2	1.029	0.029	uncharacterized protein	VNG_1842a,VNG_RS07140,OE3588C1R				Function unknown		no	no	yes	0.69	0.026		0.845	yes	no	no	0.769
VNG_1842a	rna_ribofraction	TP3	1.049	0.031	uncharacterized protein	VNG_1842a,VNG_RS07140,OE3588C1R				Function unknown		no	no	yes	0.69	0.026		0.845	yes	no	no	0.769
VNG_1842a	rna_ribofraction	TP4	1.296	0.095	uncharacterized protein	VNG_1842a,VNG_RS07140,OE3588C1R				Function unknown		no	no	yes	0.69	0.026		0.845	yes	no	no	0.769
VNG_1842a	protein_lysate	TP1			uncharacterized protein	VNG_1842a,VNG_RS07140,OE3588C1R				Function unknown		no	no	yes	0.69	0.026		0.845	yes	no	no	0.769
VNG_1842a	protein_lysate	TP2			uncharacterized protein	VNG_1842a,VNG_RS07140,OE3588C1R				Function unknown		no	no	yes	0.69	0.026		0.845	yes	no	no	0.769
VNG_1842a	protein_lysate	TP3			uncharacterized protein	VNG_1842a,VNG_RS07140,OE3588C1R				Function unknown		no	no	yes	0.69	0.026		0.845	yes	no	no	0.769
VNG_1842a	protein_lysate	TP4			uncharacterized protein	VNG_1842a,VNG_RS07140,OE3588C1R				Function unknown		no	no	yes	0.69	0.026		0.845	yes	no	no	0.769
VNG_1842H	rna_total	TP1	19.063	1.119	uncharacterized protein	VNG_1842H,VNG_RS07135,VNG1842H,OE3586R				Function unknown		no	no	no	0.723	0.059	16.5	0.837	yes	no	no	0.266
VNG_1842H	rna_total	TP2	18.286	1.68	uncharacterized protein	VNG_1842H,VNG_RS07135,VNG1842H,OE3586R				Function unknown		no	no	no	0.723	0.059	16.5	0.837	yes	no	no	0.266
VNG_1842H	rna_total	TP3	31.309	8.285	uncharacterized protein	VNG_1842H,VNG_RS07135,VNG1842H,OE3586R				Function unknown		no	no	no	0.723	0.059	16.5	0.837	yes	no	no	0.266
VNG_1842H	rna_total	TP4	30.684	0.834	uncharacterized protein	VNG_1842H,VNG_RS07135,VNG1842H,OE3586R				Function unknown		no	no	no	0.723	0.059	16.5	0.837	yes	no	no	0.266
VNG_1842H	rna_ribofraction	TP1	1.636	0.161	uncharacterized protein	VNG_1842H,VNG_RS07135,VNG1842H,OE3586R				Function unknown		no	no	no	0.723	0.059	16.5	0.837	yes	no	no	0.266
VNG_1842H	rna_ribofraction	TP2	1.405	0.09	uncharacterized protein	VNG_1842H,VNG_RS07135,VNG1842H,OE3586R				Function unknown		no	no	no	0.723	0.059	16.5	0.837	yes	no	no	0.266
VNG_1842H	rna_ribofraction	TP3	1.326	0.102	uncharacterized protein	VNG_1842H,VNG_RS07135,VNG1842H,OE3586R				Function unknown		no	no	no	0.723	0.059	16.5	0.837	yes	no	no	0.266
VNG_1842H	rna_ribofraction	TP4	1.434	0.166	uncharacterized protein	VNG_1842H,VNG_RS07135,VNG1842H,OE3586R				Function unknown		no	no	no	0.723	0.059	16.5	0.837	yes	no	no	0.266
VNG_1842H	protein_lysate	TP1	148.442	8.011	uncharacterized protein	VNG_1842H,VNG_RS07135,VNG1842H,OE3586R				Function unknown		no	no	no	0.723	0.059	16.5	0.837	yes	no	no	0.266
VNG_1842H	protein_lysate	TP2	141.585	2.773	uncharacterized protein	VNG_1842H,VNG_RS07135,VNG1842H,OE3586R				Function unknown		no	no	no	0.723	0.059	16.5	0.837	yes	no	no	0.266
VNG_1842H	protein_lysate	TP3	168.58	2.09	uncharacterized protein	VNG_1842H,VNG_RS07135,VNG1842H,OE3586R				Function unknown		no	no	no	0.723	0.059	16.5	0.837	yes	no	no	0.266
VNG_1842H	protein_lysate	TP4	227.876	7.731	uncharacterized protein	VNG_1842H,VNG_RS07135,VNG1842H,OE3586R				Function unknown		no	no	no	0.723	0.059	16.5	0.837	yes	no	no	0.266
VNG_1843C	rna_total	TP1	96.255	8.519	ArsR family transcription regulator	VNG_1843C,VNG_RS07145,VNG1843C,OE3589F		COG1777	Predicted transcriptional regulator, ArsR family	Transcription		no	no	yes	0.686	0.022	22.5	0.807	yes	no	no	-0.315
VNG_1843C	rna_total	TP2	65.05	3.23	ArsR family transcription regulator	VNG_1843C,VNG_RS07145,VNG1843C,OE3589F		COG1777	Predicted transcriptional regulator, ArsR family	Transcription		no	no	yes	0.686	0.022	22.5	0.807	yes	no	no	-0.315
VNG_1843C	rna_total	TP3	37.821	0.609	ArsR family transcription regulator	VNG_1843C,VNG_RS07145,VNG1843C,OE3589F		COG1777	Predicted transcriptional regulator, ArsR family	Transcription		no	no	yes	0.686	0.022	22.5	0.807	yes	no	no	-0.315
VNG_1843C	rna_total	TP4	33.98	1.3	ArsR family transcription regulator	VNG_1843C,VNG_RS07145,VNG1843C,OE3589F		COG1777	Predicted transcriptional regulator, ArsR family	Transcription		no	no	yes	0.686	0.022	22.5	0.807	yes	no	no	-0.315
VNG_1843C	rna_ribofraction	TP1	3.593	0.424	ArsR family transcription regulator	VNG_1843C,VNG_RS07145,VNG1843C,OE3589F		COG1777	Predicted transcriptional regulator, ArsR family	Transcription		no	no	yes	0.686	0.022	22.5	0.807	yes	no	no	-0.315
VNG_1843C	rna_ribofraction	TP2	2.568	0.353	ArsR family transcription regulator	VNG_1843C,VNG_RS07145,VNG1843C,OE3589F		COG1777	Predicted transcriptional regulator, ArsR family	Transcription		no	no	yes	0.686	0.022	22.5	0.807	yes	no	no	-0.315
VNG_1843C	rna_ribofraction	TP3	1.399	0.076	ArsR family transcription regulator	VNG_1843C,VNG_RS07145,VNG1843C,OE3589F		COG1777	Predicted transcriptional regulator, ArsR family	Transcription		no	no	yes	0.686	0.022	22.5	0.807	yes	no	no	-0.315
VNG_1843C	rna_ribofraction	TP4	1.341	0.141	ArsR family transcription regulator	VNG_1843C,VNG_RS07145,VNG1843C,OE3589F		COG1777	Predicted transcriptional regulator, ArsR family	Transcription		no	no	yes	0.686	0.022	22.5	0.807	yes	no	no	-0.315
VNG_1843C	protein_lysate	TP1	211.498	5.607	ArsR family transcription regulator	VNG_1843C,VNG_RS07145,VNG1843C,OE3589F		COG1777	Predicted transcriptional regulator, ArsR family	Transcription		no	no	yes	0.686	0.022	22.5	0.807	yes	no	no	-0.315
VNG_1843C	protein_lysate	TP2	190.821	3.394	ArsR family transcription regulator	VNG_1843C,VNG_RS07145,VNG1843C,OE3589F		COG1777	Predicted transcriptional regulator, ArsR family	Transcription		no	no	yes	0.686	0.022	22.5	0.807	yes	no	no	-0.315
VNG_1843C	protein_lysate	TP3	158.948	4.639	ArsR family transcription regulator	VNG_1843C,VNG_RS07145,VNG1843C,OE3589F		COG1777	Predicted transcriptional regulator, ArsR family	Transcription		no	no	yes	0.686	0.022	22.5	0.807	yes	no	no	-0.315
VNG_1843C	protein_lysate	TP4	197.232	6.519	ArsR family transcription regulator	VNG_1843C,VNG_RS07145,VNG1843C,OE3589F		COG1777	Predicted transcriptional regulator, ArsR family	Transcription		no	no	yes	0.686	0.022	22.5	0.807	yes	no	no	-0.315
VNG_1844G	rna_total	TP1	147.496	12.897	glutamyl-tRNA(Gln) amidotransferase subunit D	VNG_1844G,VNG_RS07150,VNG1844G,OE3591F	AnsA	COG0252	L-asparaginase/archaeal Glu-tRNAGln amidotransferase subunit D	Translation, ribosomal structure and biogenesis		no	no	no	0.71	0.045	8.5	0.817	yes	no	no	-0.035
VNG_1844G	rna_total	TP2	121.511	5.126	glutamyl-tRNA(Gln) amidotransferase subunit D	VNG_1844G,VNG_RS07150,VNG1844G,OE3591F	AnsA	COG0252	L-asparaginase/archaeal Glu-tRNAGln amidotransferase subunit D	Translation, ribosomal structure and biogenesis		no	no	no	0.71	0.045	8.5	0.817	yes	no	no	-0.035
VNG_1844G	rna_total	TP3	69.15	9.448	glutamyl-tRNA(Gln) amidotransferase subunit D	VNG_1844G,VNG_RS07150,VNG1844G,OE3591F	AnsA	COG0252	L-asparaginase/archaeal Glu-tRNAGln amidotransferase subunit D	Translation, ribosomal structure and biogenesis		no	no	no	0.71	0.045	8.5	0.817	yes	no	no	-0.035
VNG_1844G	rna_total	TP4	34.287	1.423	glutamyl-tRNA(Gln) amidotransferase subunit D	VNG_1844G,VNG_RS07150,VNG1844G,OE3591F	AnsA	COG0252	L-asparaginase/archaeal Glu-tRNAGln amidotransferase subunit D	Translation, ribosomal structure and biogenesis		no	no	no	0.71	0.045	8.5	0.817	yes	no	no	-0.035
VNG_1844G	rna_ribofraction	TP1	4.764	0.662	glutamyl-tRNA(Gln) amidotransferase subunit D	VNG_1844G,VNG_RS07150,VNG1844G,OE3591F	AnsA	COG0252	L-asparaginase/archaeal Glu-tRNAGln amidotransferase subunit D	Translation, ribosomal structure and biogenesis		no	no	no	0.71	0.045	8.5	0.817	yes	no	no	-0.035
VNG_1844G	rna_ribofraction	TP2	3.439	0.15	glutamyl-tRNA(Gln) amidotransferase subunit D	VNG_1844G,VNG_RS07150,VNG1844G,OE3591F	AnsA	COG0252	L-asparaginase/archaeal Glu-tRNAGln amidotransferase subunit D	Translation, ribosomal structure and biogenesis		no	no	no	0.71	0.045	8.5	0.817	yes	no	no	-0.035
VNG_1844G	rna_ribofraction	TP3	1.875	0.202	glutamyl-tRNA(Gln) amidotransferase subunit D	VNG_1844G,VNG_RS07150,VNG1844G,OE3591F	AnsA	COG0252	L-asparaginase/archaeal Glu-tRNAGln amidotransferase subunit D	Translation, ribosomal structure and biogenesis		no	no	no	0.71	0.045	8.5	0.817	yes	no	no	-0.035
VNG_1844G	rna_ribofraction	TP4	1.577	0.245	glutamyl-tRNA(Gln) amidotransferase subunit D	VNG_1844G,VNG_RS07150,VNG1844G,OE3591F	AnsA	COG0252	L-asparaginase/archaeal Glu-tRNAGln amidotransferase subunit D	Translation, ribosomal structure and biogenesis		no	no	no	0.71	0.045	8.5	0.817	yes	no	no	-0.035
VNG_1844G	protein_lysate	TP1	1584.78	25.078	glutamyl-tRNA(Gln) amidotransferase subunit D	VNG_1844G,VNG_RS07150,VNG1844G,OE3591F	AnsA	COG0252	L-asparaginase/archaeal Glu-tRNAGln amidotransferase subunit D	Translation, ribosomal structure and biogenesis		no	no	no	0.71	0.045	8.5	0.817	yes	no	no	-0.035
VNG_1844G	protein_lysate	TP2	1541.85	8.778	glutamyl-tRNA(Gln) amidotransferase subunit D	VNG_1844G,VNG_RS07150,VNG1844G,OE3591F	AnsA	COG0252	L-asparaginase/archaeal Glu-tRNAGln amidotransferase subunit D	Translation, ribosomal structure and biogenesis		no	no	no	0.71	0.045	8.5	0.817	yes	no	no	-0.035
VNG_1844G	protein_lysate	TP3	1296.46	10.423	glutamyl-tRNA(Gln) amidotransferase subunit D	VNG_1844G,VNG_RS07150,VNG1844G,OE3591F	AnsA	COG0252	L-asparaginase/archaeal Glu-tRNAGln amidotransferase subunit D	Translation, ribosomal structure and biogenesis		no	no	no	0.71	0.045	8.5	0.817	yes	no	no	-0.035
VNG_1844G	protein_lysate	TP4	1048.99	19.982	glutamyl-tRNA(Gln) amidotransferase subunit D	VNG_1844G,VNG_RS07150,VNG1844G,OE3591F	AnsA	COG0252	L-asparaginase/archaeal Glu-tRNAGln amidotransferase subunit D	Translation, ribosomal structure and biogenesis		no	no	no	0.71	0.045	8.5	0.817	yes	no	no	-0.035
VNG_1845C	rna_total	TP1	120.092	5.67	GNAT family acetyltransferase	VNG_1845C,VNG_RS07155,VNG1845C,OE3592F				Function unknown		no	no	no	0.73	0.066	8	0.831	yes	no	no	-0.023
VNG_1845C	rna_total	TP2	102.746	4.76	GNAT family acetyltransferase	VNG_1845C,VNG_RS07155,VNG1845C,OE3592F				Function unknown		no	no	no	0.73	0.066	8	0.831	yes	no	no	-0.023
VNG_1845C	rna_total	TP3	64.987	11.547	GNAT family acetyltransferase	VNG_1845C,VNG_RS07155,VNG1845C,OE3592F				Function unknown		no	no	no	0.73	0.066	8	0.831	yes	no	no	-0.023
VNG_1845C	rna_total	TP4	31.843	1.608	GNAT family acetyltransferase	VNG_1845C,VNG_RS07155,VNG1845C,OE3592F				Function unknown		no	no	no	0.73	0.066	8	0.831	yes	no	no	-0.023
VNG_1845C	rna_ribofraction	TP1	5.392	0.743	GNAT family acetyltransferase	VNG_1845C,VNG_RS07155,VNG1845C,OE3592F				Function unknown		no	no	no	0.73	0.066	8	0.831	yes	no	no	-0.023
VNG_1845C	rna_ribofraction	TP2	4.177	0.049	GNAT family acetyltransferase	VNG_1845C,VNG_RS07155,VNG1845C,OE3592F				Function unknown		no	no	no	0.73	0.066	8	0.831	yes	no	no	-0.023
VNG_1845C	rna_ribofraction	TP3	1.96	0.285	GNAT family acetyltransferase	VNG_1845C,VNG_RS07155,VNG1845C,OE3592F				Function unknown		no	no	no	0.73	0.066	8	0.831	yes	no	no	-0.023
VNG_1845C	rna_ribofraction	TP4	1.515	0.148	GNAT family acetyltransferase	VNG_1845C,VNG_RS07155,VNG1845C,OE3592F				Function unknown		no	no	no	0.73	0.066	8	0.831	yes	no	no	-0.023
VNG_1845C	protein_lysate	TP1	850.975	10.087	GNAT family acetyltransferase	VNG_1845C,VNG_RS07155,VNG1845C,OE3592F				Function unknown		no	no	no	0.73	0.066	8	0.831	yes	no	no	-0.023
VNG_1845C	protein_lysate	TP2	864.209	11.309	GNAT family acetyltransferase	VNG_1845C,VNG_RS07155,VNG1845C,OE3592F				Function unknown		no	no	no	0.73	0.066	8	0.831	yes	no	no	-0.023
VNG_1845C	protein_lysate	TP3	780.766	8.04	GNAT family acetyltransferase	VNG_1845C,VNG_RS07155,VNG1845C,OE3592F				Function unknown		no	no	no	0.73	0.066	8	0.831	yes	no	no	-0.023
VNG_1845C	protein_lysate	TP4	768.166	33.798	GNAT family acetyltransferase	VNG_1845C,VNG_RS07155,VNG1845C,OE3592F				Function unknown		no	no	no	0.73	0.066	8	0.831	yes	no	no	-0.023
VNG_1846C	rna_total	TP1	14.996	0.942	glycerophosphodiester phosphodiesterase	VNG_1846C,VNG_RS07160,VNG1846C,OE3594R	UgpQ	COG0584	Glycerophosphoryl diester phosphodiesterase	Lipid transport and metabolism		no	no	no	0.761	0.097	14	0.849	yes	no	no	0.212
VNG_1846C	rna_total	TP2	13.006	1.23	glycerophosphodiester phosphodiesterase	VNG_1846C,VNG_RS07160,VNG1846C,OE3594R	UgpQ	COG0584	Glycerophosphoryl diester phosphodiesterase	Lipid transport and metabolism		no	no	no	0.761	0.097	14	0.849	yes	no	no	0.212
VNG_1846C	rna_total	TP3	14.049	1.154	glycerophosphodiester phosphodiesterase	VNG_1846C,VNG_RS07160,VNG1846C,OE3594R	UgpQ	COG0584	Glycerophosphoryl diester phosphodiesterase	Lipid transport and metabolism		no	no	no	0.761	0.097	14	0.849	yes	no	no	0.212
VNG_1846C	rna_total	TP4	16.554	2.079	glycerophosphodiester phosphodiesterase	VNG_1846C,VNG_RS07160,VNG1846C,OE3594R	UgpQ	COG0584	Glycerophosphoryl diester phosphodiesterase	Lipid transport and metabolism		no	no	no	0.761	0.097	14	0.849	yes	no	no	0.212
VNG_1846C	rna_ribofraction	TP1	2.204	0.318	glycerophosphodiester phosphodiesterase	VNG_1846C,VNG_RS07160,VNG1846C,OE3594R	UgpQ	COG0584	Glycerophosphoryl diester phosphodiesterase	Lipid transport and metabolism		no	no	no	0.761	0.097	14	0.849	yes	no	no	0.212
VNG_1846C	rna_ribofraction	TP2	1.721	0.149	glycerophosphodiester phosphodiesterase	VNG_1846C,VNG_RS07160,VNG1846C,OE3594R	UgpQ	COG0584	Glycerophosphoryl diester phosphodiesterase	Lipid transport and metabolism		no	no	no	0.761	0.097	14	0.849	yes	no	no	0.212
VNG_1846C	rna_ribofraction	TP3	1.178	0.048	glycerophosphodiester phosphodiesterase	VNG_1846C,VNG_RS07160,VNG1846C,OE3594R	UgpQ	COG0584	Glycerophosphoryl diester phosphodiesterase	Lipid transport and metabolism		no	no	no	0.761	0.097	14	0.849	yes	no	no	0.212
VNG_1846C	rna_ribofraction	TP4	1.401	0.09	glycerophosphodiester phosphodiesterase	VNG_1846C,VNG_RS07160,VNG1846C,OE3594R	UgpQ	COG0584	Glycerophosphoryl diester phosphodiesterase	Lipid transport and metabolism		no	no	no	0.761	0.097	14	0.849	yes	no	no	0.212
VNG_1846C	protein_lysate	TP1	113.048	17.561	glycerophosphodiester phosphodiesterase	VNG_1846C,VNG_RS07160,VNG1846C,OE3594R	UgpQ	COG0584	Glycerophosphoryl diester phosphodiesterase	Lipid transport and metabolism		no	no	no	0.761	0.097	14	0.849	yes	no	no	0.212
VNG_1846C	protein_lysate	TP2	82.816	4.366	glycerophosphodiester phosphodiesterase	VNG_1846C,VNG_RS07160,VNG1846C,OE3594R	UgpQ	COG0584	Glycerophosphoryl diester phosphodiesterase	Lipid transport and metabolism		no	no	no	0.761	0.097	14	0.849	yes	no	no	0.212
VNG_1846C	protein_lysate	TP3	85.964	2.05	glycerophosphodiester phosphodiesterase	VNG_1846C,VNG_RS07160,VNG1846C,OE3594R	UgpQ	COG0584	Glycerophosphoryl diester phosphodiesterase	Lipid transport and metabolism		no	no	no	0.761	0.097	14	0.849	yes	no	no	0.212
VNG_1846C	protein_lysate	TP4	168.46	5.604	glycerophosphodiester phosphodiesterase	VNG_1846C,VNG_RS07160,VNG1846C,OE3594R	UgpQ	COG0584	Glycerophosphoryl diester phosphodiesterase	Lipid transport and metabolism		no	no	no	0.761	0.097	14	0.849	yes	no	no	0.212
VNG_1847G	rna_total	TP1	34.947	2.542	ion channel pore / TrkA domain protein	VNG_1847G,VNG_RS07170,VNG1847G,OE3596F				Function unknown		no	no	no	0.731	0.067	10.5	0.785	yes	no	no	-0.038
VNG_1847G	rna_total	TP2	38.588	3.067	ion channel pore / TrkA domain protein	VNG_1847G,VNG_RS07170,VNG1847G,OE3596F				Function unknown		no	no	no	0.731	0.067	10.5	0.785	yes	no	no	-0.038
VNG_1847G	rna_total	TP3	56.829	4.948	ion channel pore / TrkA domain protein	VNG_1847G,VNG_RS07170,VNG1847G,OE3596F				Function unknown		no	no	no	0.731	0.067	10.5	0.785	yes	no	no	-0.038
VNG_1847G	rna_total	TP4	34.09	4.4	ion channel pore / TrkA domain protein	VNG_1847G,VNG_RS07170,VNG1847G,OE3596F				Function unknown		no	no	no	0.731	0.067	10.5	0.785	yes	no	no	-0.038
VNG_1847G	rna_ribofraction	TP1	2.715	0.321	ion channel pore / TrkA domain protein	VNG_1847G,VNG_RS07170,VNG1847G,OE3596F				Function unknown		no	no	no	0.731	0.067	10.5	0.785	yes	no	no	-0.038
VNG_1847G	rna_ribofraction	TP2	2.614	0.127	ion channel pore / TrkA domain protein	VNG_1847G,VNG_RS07170,VNG1847G,OE3596F				Function unknown		no	no	no	0.731	0.067	10.5	0.785	yes	no	no	-0.038
VNG_1847G	rna_ribofraction	TP3	1.861	0.214	ion channel pore / TrkA domain protein	VNG_1847G,VNG_RS07170,VNG1847G,OE3596F				Function unknown		no	no	no	0.731	0.067	10.5	0.785	yes	no	no	-0.038
VNG_1847G	rna_ribofraction	TP4	1.651	0.253	ion channel pore / TrkA domain protein	VNG_1847G,VNG_RS07170,VNG1847G,OE3596F				Function unknown		no	no	no	0.731	0.067	10.5	0.785	yes	no	no	-0.038
VNG_1847G	protein_lysate	TP1			ion channel pore / TrkA domain protein	VNG_1847G,VNG_RS07170,VNG1847G,OE3596F				Function unknown		no	no	no	0.731	0.067	10.5	0.785	yes	no	no	-0.038
VNG_1847G	protein_lysate	TP2	108.921	3.307	ion channel pore / TrkA domain protein	VNG_1847G,VNG_RS07170,VNG1847G,OE3596F				Function unknown		no	no	no	0.731	0.067	10.5	0.785	yes	no	no	-0.038
VNG_1847G	protein_lysate	TP3	126.964	3.729	ion channel pore / TrkA domain protein	VNG_1847G,VNG_RS07170,VNG1847G,OE3596F				Function unknown		no	no	no	0.731	0.067	10.5	0.785	yes	no	no	-0.038
VNG_1847G	protein_lysate	TP4	243.714	8.201	ion channel pore / TrkA domain protein	VNG_1847G,VNG_RS07170,VNG1847G,OE3596F				Function unknown		no	no	no	0.731	0.067	10.5	0.785	yes	no	no	-0.038
VNG_1848H	rna_total	TP1	22.541	0.87	ubiquitin-like modifier protein SAMP1	VNG_1848H,VNG_RS07165,VNG1848H,OE3595R	MoaD	COG1977	Molybdopterin synthase sulfur carrier subunit MoaD	Coenzyme transport and metabolism	Molybdopterin biosynthesis	no	no	no	0.717	0.053	24.5	0.971	yes	no	no	0.14
VNG_1848H	rna_total	TP2	19.902	1.438	ubiquitin-like modifier protein SAMP1	VNG_1848H,VNG_RS07165,VNG1848H,OE3595R	MoaD	COG1977	Molybdopterin synthase sulfur carrier subunit MoaD	Coenzyme transport and metabolism	Molybdopterin biosynthesis	no	no	no	0.717	0.053	24.5	0.971	yes	no	no	0.14
VNG_1848H	rna_total	TP3	18.837	0.625	ubiquitin-like modifier protein SAMP1	VNG_1848H,VNG_RS07165,VNG1848H,OE3595R	MoaD	COG1977	Molybdopterin synthase sulfur carrier subunit MoaD	Coenzyme transport and metabolism	Molybdopterin biosynthesis	no	no	no	0.717	0.053	24.5	0.971	yes	no	no	0.14
VNG_1848H	rna_total	TP4	19.494	1.117	ubiquitin-like modifier protein SAMP1	VNG_1848H,VNG_RS07165,VNG1848H,OE3595R	MoaD	COG1977	Molybdopterin synthase sulfur carrier subunit MoaD	Coenzyme transport and metabolism	Molybdopterin biosynthesis	no	no	no	0.717	0.053	24.5	0.971	yes	no	no	0.14
VNG_1848H	rna_ribofraction	TP1	2.544	0.411	ubiquitin-like modifier protein SAMP1	VNG_1848H,VNG_RS07165,VNG1848H,OE3595R	MoaD	COG1977	Molybdopterin synthase sulfur carrier subunit MoaD	Coenzyme transport and metabolism	Molybdopterin biosynthesis	no	no	no	0.717	0.053	24.5	0.971	yes	no	no	0.14
VNG_1848H	rna_ribofraction	TP2	2.234	0.016	ubiquitin-like modifier protein SAMP1	VNG_1848H,VNG_RS07165,VNG1848H,OE3595R	MoaD	COG1977	Molybdopterin synthase sulfur carrier subunit MoaD	Coenzyme transport and metabolism	Molybdopterin biosynthesis	no	no	no	0.717	0.053	24.5	0.971	yes	no	no	0.14
VNG_1848H	rna_ribofraction	TP3	1.445	0.097	ubiquitin-like modifier protein SAMP1	VNG_1848H,VNG_RS07165,VNG1848H,OE3595R	MoaD	COG1977	Molybdopterin synthase sulfur carrier subunit MoaD	Coenzyme transport and metabolism	Molybdopterin biosynthesis	no	no	no	0.717	0.053	24.5	0.971	yes	no	no	0.14
VNG_1848H	rna_ribofraction	TP4	1.692	0.193	ubiquitin-like modifier protein SAMP1	VNG_1848H,VNG_RS07165,VNG1848H,OE3595R	MoaD	COG1977	Molybdopterin synthase sulfur carrier subunit MoaD	Coenzyme transport and metabolism	Molybdopterin biosynthesis	no	no	no	0.717	0.053	24.5	0.971	yes	no	no	0.14
VNG_1848H	protein_lysate	TP1			ubiquitin-like modifier protein SAMP1	VNG_1848H,VNG_RS07165,VNG1848H,OE3595R	MoaD	COG1977	Molybdopterin synthase sulfur carrier subunit MoaD	Coenzyme transport and metabolism	Molybdopterin biosynthesis	no	no	no	0.717	0.053	24.5	0.971	yes	no	no	0.14
VNG_1848H	protein_lysate	TP2			ubiquitin-like modifier protein SAMP1	VNG_1848H,VNG_RS07165,VNG1848H,OE3595R	MoaD	COG1977	Molybdopterin synthase sulfur carrier subunit MoaD	Coenzyme transport and metabolism	Molybdopterin biosynthesis	no	no	no	0.717	0.053	24.5	0.971	yes	no	no	0.14
VNG_1848H	protein_lysate	TP3			ubiquitin-like modifier protein SAMP1	VNG_1848H,VNG_RS07165,VNG1848H,OE3595R	MoaD	COG1977	Molybdopterin synthase sulfur carrier subunit MoaD	Coenzyme transport and metabolism	Molybdopterin biosynthesis	no	no	no	0.717	0.053	24.5	0.971	yes	no	no	0.14
VNG_1848H	protein_lysate	TP4			ubiquitin-like modifier protein SAMP1	VNG_1848H,VNG_RS07165,VNG1848H,OE3595R	MoaD	COG1977	Molybdopterin synthase sulfur carrier subunit MoaD	Coenzyme transport and metabolism	Molybdopterin biosynthesis	no	no	no	0.717	0.053	24.5	0.971	yes	no	no	0.14
VNG_1849H	rna_total	TP1	59.617	4.939	HPP domain protein	VNG_1849H,VNG_RS07175,VNG1849H,OE3597R				Function unknown		no	no	no	0.718	0.054	11.5	0.818	yes	no	no	-0.369
VNG_1849H	rna_total	TP2	45.059	2.318	HPP domain protein	VNG_1849H,VNG_RS07175,VNG1849H,OE3597R				Function unknown		no	no	no	0.718	0.054	11.5	0.818	yes	no	no	-0.369
VNG_1849H	rna_total	TP3	19.992	1.998	HPP domain protein	VNG_1849H,VNG_RS07175,VNG1849H,OE3597R				Function unknown		no	no	no	0.718	0.054	11.5	0.818	yes	no	no	-0.369
VNG_1849H	rna_total	TP4	11.79	1.054	HPP domain protein	VNG_1849H,VNG_RS07175,VNG1849H,OE3597R				Function unknown		no	no	no	0.718	0.054	11.5	0.818	yes	no	no	-0.369
VNG_1849H	rna_ribofraction	TP1	3.576	0.356	HPP domain protein	VNG_1849H,VNG_RS07175,VNG1849H,OE3597R				Function unknown		no	no	no	0.718	0.054	11.5	0.818	yes	no	no	-0.369
VNG_1849H	rna_ribofraction	TP2	3.043	0.139	HPP domain protein	VNG_1849H,VNG_RS07175,VNG1849H,OE3597R				Function unknown		no	no	no	0.718	0.054	11.5	0.818	yes	no	no	-0.369
VNG_1849H	rna_ribofraction	TP3	1.466	0.094	HPP domain protein	VNG_1849H,VNG_RS07175,VNG1849H,OE3597R				Function unknown		no	no	no	0.718	0.054	11.5	0.818	yes	no	no	-0.369
VNG_1849H	rna_ribofraction	TP4	1.392	0.055	HPP domain protein	VNG_1849H,VNG_RS07175,VNG1849H,OE3597R				Function unknown		no	no	no	0.718	0.054	11.5	0.818	yes	no	no	-0.369
VNG_1849H	protein_lysate	TP1			HPP domain protein	VNG_1849H,VNG_RS07175,VNG1849H,OE3597R				Function unknown		no	no	no	0.718	0.054	11.5	0.818	yes	no	no	-0.369
VNG_1849H	protein_lysate	TP2			HPP domain protein	VNG_1849H,VNG_RS07175,VNG1849H,OE3597R				Function unknown		no	no	no	0.718	0.054	11.5	0.818	yes	no	no	-0.369
VNG_1849H	protein_lysate	TP3			HPP domain protein	VNG_1849H,VNG_RS07175,VNG1849H,OE3597R				Function unknown		no	no	no	0.718	0.054	11.5	0.818	yes	no	no	-0.369
VNG_1849H	protein_lysate	TP4			HPP domain protein	VNG_1849H,VNG_RS07175,VNG1849H,OE3597R				Function unknown		no	no	no	0.718	0.054	11.5	0.818	yes	no	no	-0.369
VNG_1850G	rna_total	TP1	208.474	13.343	uridine phosphorylase	VNG_1850G,VNG_RS07180,VNG1850G,OE3603R	Udp	COG2820	Uridine phosphorylase	Nucleotide transport and metabolism	Pyrimidine salvage	no	no	yes	0.695	0.031	10	0.828	yes	no	no	-0.516
VNG_1850G	rna_total	TP2	176.386	2.048	uridine phosphorylase	VNG_1850G,VNG_RS07180,VNG1850G,OE3603R	Udp	COG2820	Uridine phosphorylase	Nucleotide transport and metabolism	Pyrimidine salvage	no	no	yes	0.695	0.031	10	0.828	yes	no	no	-0.516
VNG_1850G	rna_total	TP3	78.855	9.153	uridine phosphorylase	VNG_1850G,VNG_RS07180,VNG1850G,OE3603R	Udp	COG2820	Uridine phosphorylase	Nucleotide transport and metabolism	Pyrimidine salvage	no	no	yes	0.695	0.031	10	0.828	yes	no	no	-0.516
VNG_1850G	rna_total	TP4	35.842	2.405	uridine phosphorylase	VNG_1850G,VNG_RS07180,VNG1850G,OE3603R	Udp	COG2820	Uridine phosphorylase	Nucleotide transport and metabolism	Pyrimidine salvage	no	no	yes	0.695	0.031	10	0.828	yes	no	no	-0.516
VNG_1850G	rna_ribofraction	TP1	5.902	0.639	uridine phosphorylase	VNG_1850G,VNG_RS07180,VNG1850G,OE3603R	Udp	COG2820	Uridine phosphorylase	Nucleotide transport and metabolism	Pyrimidine salvage	no	no	yes	0.695	0.031	10	0.828	yes	no	no	-0.516
VNG_1850G	rna_ribofraction	TP2	4.064	0.227	uridine phosphorylase	VNG_1850G,VNG_RS07180,VNG1850G,OE3603R	Udp	COG2820	Uridine phosphorylase	Nucleotide transport and metabolism	Pyrimidine salvage	no	no	yes	0.695	0.031	10	0.828	yes	no	no	-0.516
VNG_1850G	rna_ribofraction	TP3	1.965	0.075	uridine phosphorylase	VNG_1850G,VNG_RS07180,VNG1850G,OE3603R	Udp	COG2820	Uridine phosphorylase	Nucleotide transport and metabolism	Pyrimidine salvage	no	no	yes	0.695	0.031	10	0.828	yes	no	no	-0.516
VNG_1850G	rna_ribofraction	TP4	2.451	0.262	uridine phosphorylase	VNG_1850G,VNG_RS07180,VNG1850G,OE3603R	Udp	COG2820	Uridine phosphorylase	Nucleotide transport and metabolism	Pyrimidine salvage	no	no	yes	0.695	0.031	10	0.828	yes	no	no	-0.516
VNG_1850G	protein_lysate	TP1	2187.57	40.964	uridine phosphorylase	VNG_1850G,VNG_RS07180,VNG1850G,OE3603R	Udp	COG2820	Uridine phosphorylase	Nucleotide transport and metabolism	Pyrimidine salvage	no	no	yes	0.695	0.031	10	0.828	yes	no	no	-0.516
VNG_1850G	protein_lysate	TP2	1901.03	23.94	uridine phosphorylase	VNG_1850G,VNG_RS07180,VNG1850G,OE3603R	Udp	COG2820	Uridine phosphorylase	Nucleotide transport and metabolism	Pyrimidine salvage	no	no	yes	0.695	0.031	10	0.828	yes	no	no	-0.516
VNG_1850G	protein_lysate	TP3	1601.47	18.168	uridine phosphorylase	VNG_1850G,VNG_RS07180,VNG1850G,OE3603R	Udp	COG2820	Uridine phosphorylase	Nucleotide transport and metabolism	Pyrimidine salvage	no	no	yes	0.695	0.031	10	0.828	yes	no	no	-0.516
VNG_1850G	protein_lysate	TP4	1613.87	44.482	uridine phosphorylase	VNG_1850G,VNG_RS07180,VNG1850G,OE3603R	Udp	COG2820	Uridine phosphorylase	Nucleotide transport and metabolism	Pyrimidine salvage	no	no	yes	0.695	0.031	10	0.828	yes	no	no	-0.516
VNG_1851G	rna_total	TP1	17.07	1.861	PfkB family kinase	VNG_1851G,VNG_RS07185,VNG1851G,OE3606R	RbsK	COG0524	Sugar or nucleoside kinase, ribokinase family	Carbohydrate transport and metabolism	Glycolysis	no	no	no	0.741	0.077	13.5	0.896	yes	no	no	0.153
VNG_1851G	rna_total	TP2	15.61	1.056	PfkB family kinase	VNG_1851G,VNG_RS07185,VNG1851G,OE3606R	RbsK	COG0524	Sugar or nucleoside kinase, ribokinase family	Carbohydrate transport and metabolism	Glycolysis	no	no	no	0.741	0.077	13.5	0.896	yes	no	no	0.153
VNG_1851G	rna_total	TP3	14.429	2.75	PfkB family kinase	VNG_1851G,VNG_RS07185,VNG1851G,OE3606R	RbsK	COG0524	Sugar or nucleoside kinase, ribokinase family	Carbohydrate transport and metabolism	Glycolysis	no	no	no	0.741	0.077	13.5	0.896	yes	no	no	0.153
VNG_1851G	rna_total	TP4	9.098	0.93	PfkB family kinase	VNG_1851G,VNG_RS07185,VNG1851G,OE3606R	RbsK	COG0524	Sugar or nucleoside kinase, ribokinase family	Carbohydrate transport and metabolism	Glycolysis	no	no	no	0.741	0.077	13.5	0.896	yes	no	no	0.153
VNG_1851G	rna_ribofraction	TP1	1.512	0.065	PfkB family kinase	VNG_1851G,VNG_RS07185,VNG1851G,OE3606R	RbsK	COG0524	Sugar or nucleoside kinase, ribokinase family	Carbohydrate transport and metabolism	Glycolysis	no	no	no	0.741	0.077	13.5	0.896	yes	no	no	0.153
VNG_1851G	rna_ribofraction	TP2	1.539	0.081	PfkB family kinase	VNG_1851G,VNG_RS07185,VNG1851G,OE3606R	RbsK	COG0524	Sugar or nucleoside kinase, ribokinase family	Carbohydrate transport and metabolism	Glycolysis	no	no	no	0.741	0.077	13.5	0.896	yes	no	no	0.153
VNG_1851G	rna_ribofraction	TP3	1.086	0.017	PfkB family kinase	VNG_1851G,VNG_RS07185,VNG1851G,OE3606R	RbsK	COG0524	Sugar or nucleoside kinase, ribokinase family	Carbohydrate transport and metabolism	Glycolysis	no	no	no	0.741	0.077	13.5	0.896	yes	no	no	0.153
VNG_1851G	rna_ribofraction	TP4	1.052	0.026	PfkB family kinase	VNG_1851G,VNG_RS07185,VNG1851G,OE3606R	RbsK	COG0524	Sugar or nucleoside kinase, ribokinase family	Carbohydrate transport and metabolism	Glycolysis	no	no	no	0.741	0.077	13.5	0.896	yes	no	no	0.153
VNG_1851G	protein_lysate	TP1	95.32	14.26	PfkB family kinase	VNG_1851G,VNG_RS07185,VNG1851G,OE3606R	RbsK	COG0524	Sugar or nucleoside kinase, ribokinase family	Carbohydrate transport and metabolism	Glycolysis	no	no	no	0.741	0.077	13.5	0.896	yes	no	no	0.153
VNG_1851G	protein_lysate	TP2	107.711	5.3	PfkB family kinase	VNG_1851G,VNG_RS07185,VNG1851G,OE3606R	RbsK	COG0524	Sugar or nucleoside kinase, ribokinase family	Carbohydrate transport and metabolism	Glycolysis	no	no	no	0.741	0.077	13.5	0.896	yes	no	no	0.153
VNG_1851G	protein_lysate	TP3	113.773	23.095	PfkB family kinase	VNG_1851G,VNG_RS07185,VNG1851G,OE3606R	RbsK	COG0524	Sugar or nucleoside kinase, ribokinase family	Carbohydrate transport and metabolism	Glycolysis	no	no	no	0.741	0.077	13.5	0.896	yes	no	no	0.153
VNG_1851G	protein_lysate	TP4	154.766	6.301	PfkB family kinase	VNG_1851G,VNG_RS07185,VNG1851G,OE3606R	RbsK	COG0524	Sugar or nucleoside kinase, ribokinase family	Carbohydrate transport and metabolism	Glycolysis	no	no	no	0.741	0.077	13.5	0.896	yes	no	no	0.153
VNG_1852H	rna_total	TP1	12.907	0.888	DUF63 family protein	VNG_1852H,VNG_RS07190,VNG1852H,OE3607R		COG1967	Uncharacterized membrane protein	Function unknown		no	no	no	0.759	0.095		0.828	yes	no	no	0.198
VNG_1852H	rna_total	TP2	12.583	1.187	DUF63 family protein	VNG_1852H,VNG_RS07190,VNG1852H,OE3607R		COG1967	Uncharacterized membrane protein	Function unknown		no	no	no	0.759	0.095		0.828	yes	no	no	0.198
VNG_1852H	rna_total	TP3	13.511	2.022	DUF63 family protein	VNG_1852H,VNG_RS07190,VNG1852H,OE3607R		COG1967	Uncharacterized membrane protein	Function unknown		no	no	no	0.759	0.095		0.828	yes	no	no	0.198
VNG_1852H	rna_total	TP4	13.295	3.354	DUF63 family protein	VNG_1852H,VNG_RS07190,VNG1852H,OE3607R		COG1967	Uncharacterized membrane protein	Function unknown		no	no	no	0.759	0.095		0.828	yes	no	no	0.198
VNG_1852H	rna_ribofraction	TP1	2.671	0.47	DUF63 family protein	VNG_1852H,VNG_RS07190,VNG1852H,OE3607R		COG1967	Uncharacterized membrane protein	Function unknown		no	no	no	0.759	0.095		0.828	yes	no	no	0.198
VNG_1852H	rna_ribofraction	TP2	2.182	0.257	DUF63 family protein	VNG_1852H,VNG_RS07190,VNG1852H,OE3607R		COG1967	Uncharacterized membrane protein	Function unknown		no	no	no	0.759	0.095		0.828	yes	no	no	0.198
VNG_1852H	rna_ribofraction	TP3	1.416	0.132	DUF63 family protein	VNG_1852H,VNG_RS07190,VNG1852H,OE3607R		COG1967	Uncharacterized membrane protein	Function unknown		no	no	no	0.759	0.095		0.828	yes	no	no	0.198
VNG_1852H	rna_ribofraction	TP4	1.328	0.109	DUF63 family protein	VNG_1852H,VNG_RS07190,VNG1852H,OE3607R		COG1967	Uncharacterized membrane protein	Function unknown		no	no	no	0.759	0.095		0.828	yes	no	no	0.198
VNG_1852H	protein_lysate	TP1			DUF63 family protein	VNG_1852H,VNG_RS07190,VNG1852H,OE3607R		COG1967	Uncharacterized membrane protein	Function unknown		no	no	no	0.759	0.095		0.828	yes	no	no	0.198
VNG_1852H	protein_lysate	TP2			DUF63 family protein	VNG_1852H,VNG_RS07190,VNG1852H,OE3607R		COG1967	Uncharacterized membrane protein	Function unknown		no	no	no	0.759	0.095		0.828	yes	no	no	0.198
VNG_1852H	protein_lysate	TP3			DUF63 family protein	VNG_1852H,VNG_RS07190,VNG1852H,OE3607R		COG1967	Uncharacterized membrane protein	Function unknown		no	no	no	0.759	0.095		0.828	yes	no	no	0.198
VNG_1852H	protein_lysate	TP4			DUF63 family protein	VNG_1852H,VNG_RS07190,VNG1852H,OE3607R		COG1967	Uncharacterized membrane protein	Function unknown		no	no	no	0.759	0.095		0.828	yes	no	no	0.198
VNG_1853G	rna_total	TP1	43.366	4.355	ribose-1,5-bisphosphate isomerase	VNG_1853G,VNG_RS07195,VNG1853G,OE3610R	GCD2	COG1184	Translation initiation factor 2B subunit, eIF-2B alpha/beta/delta family	Translation, ribosomal structure and biogenesis	Translation factors	no	no	no	0.721	0.056	10.5	0.867	yes	no	no	0.574
VNG_1853G	rna_total	TP2	38.219	3.261	ribose-1,5-bisphosphate isomerase	VNG_1853G,VNG_RS07195,VNG1853G,OE3610R	GCD2	COG1184	Translation initiation factor 2B subunit, eIF-2B alpha/beta/delta family	Translation, ribosomal structure and biogenesis	Translation factors	no	no	no	0.721	0.056	10.5	0.867	yes	no	no	0.574
VNG_1853G	rna_total	TP3	54.29	3.75	ribose-1,5-bisphosphate isomerase	VNG_1853G,VNG_RS07195,VNG1853G,OE3610R	GCD2	COG1184	Translation initiation factor 2B subunit, eIF-2B alpha/beta/delta family	Translation, ribosomal structure and biogenesis	Translation factors	no	no	no	0.721	0.056	10.5	0.867	yes	no	no	0.574
VNG_1853G	rna_total	TP4	72.669	6.776	ribose-1,5-bisphosphate isomerase	VNG_1853G,VNG_RS07195,VNG1853G,OE3610R	GCD2	COG1184	Translation initiation factor 2B subunit, eIF-2B alpha/beta/delta family	Translation, ribosomal structure and biogenesis	Translation factors	no	no	no	0.721	0.056	10.5	0.867	yes	no	no	0.574
VNG_1853G	rna_ribofraction	TP1	3.026	0.407	ribose-1,5-bisphosphate isomerase	VNG_1853G,VNG_RS07195,VNG1853G,OE3610R	GCD2	COG1184	Translation initiation factor 2B subunit, eIF-2B alpha/beta/delta family	Translation, ribosomal structure and biogenesis	Translation factors	no	no	no	0.721	0.056	10.5	0.867	yes	no	no	0.574
VNG_1853G	rna_ribofraction	TP2	2.477	0.149	ribose-1,5-bisphosphate isomerase	VNG_1853G,VNG_RS07195,VNG1853G,OE3610R	GCD2	COG1184	Translation initiation factor 2B subunit, eIF-2B alpha/beta/delta family	Translation, ribosomal structure and biogenesis	Translation factors	no	no	no	0.721	0.056	10.5	0.867	yes	no	no	0.574
VNG_1853G	rna_ribofraction	TP3	2.1	0.093	ribose-1,5-bisphosphate isomerase	VNG_1853G,VNG_RS07195,VNG1853G,OE3610R	GCD2	COG1184	Translation initiation factor 2B subunit, eIF-2B alpha/beta/delta family	Translation, ribosomal structure and biogenesis	Translation factors	no	no	no	0.721	0.056	10.5	0.867	yes	no	no	0.574
VNG_1853G	rna_ribofraction	TP4	2.196	0.292	ribose-1,5-bisphosphate isomerase	VNG_1853G,VNG_RS07195,VNG1853G,OE3610R	GCD2	COG1184	Translation initiation factor 2B subunit, eIF-2B alpha/beta/delta family	Translation, ribosomal structure and biogenesis	Translation factors	no	no	no	0.721	0.056	10.5	0.867	yes	no	no	0.574
VNG_1853G	protein_lysate	TP1	1326.69	33.564	ribose-1,5-bisphosphate isomerase	VNG_1853G,VNG_RS07195,VNG1853G,OE3610R	GCD2	COG1184	Translation initiation factor 2B subunit, eIF-2B alpha/beta/delta family	Translation, ribosomal structure and biogenesis	Translation factors	no	no	no	0.721	0.056	10.5	0.867	yes	no	no	0.574
VNG_1853G	protein_lysate	TP2	1086.53	28.108	ribose-1,5-bisphosphate isomerase	VNG_1853G,VNG_RS07195,VNG1853G,OE3610R	GCD2	COG1184	Translation initiation factor 2B subunit, eIF-2B alpha/beta/delta family	Translation, ribosomal structure and biogenesis	Translation factors	no	no	no	0.721	0.056	10.5	0.867	yes	no	no	0.574
VNG_1853G	protein_lysate	TP3	1172.73	13.823	ribose-1,5-bisphosphate isomerase	VNG_1853G,VNG_RS07195,VNG1853G,OE3610R	GCD2	COG1184	Translation initiation factor 2B subunit, eIF-2B alpha/beta/delta family	Translation, ribosomal structure and biogenesis	Translation factors	no	no	no	0.721	0.056	10.5	0.867	yes	no	no	0.574
VNG_1853G	protein_lysate	TP4	2329.07	77.601	ribose-1,5-bisphosphate isomerase	VNG_1853G,VNG_RS07195,VNG1853G,OE3610R	GCD2	COG1184	Translation initiation factor 2B subunit, eIF-2B alpha/beta/delta family	Translation, ribosomal structure and biogenesis	Translation factors	no	no	no	0.721	0.056	10.5	0.867	yes	no	no	0.574
VNG_1856G	rna_total	TP1	35.477	1.195	transducer protein BasT	VNG_1856G,VNG_RS07200,VNG1856G,OE3611R				Function unknown		no	no	yes	0.695	0.031		0.806	yes	no	no	0.807
VNG_1856G	rna_total	TP2	76.776	8.114	transducer protein BasT	VNG_1856G,VNG_RS07200,VNG1856G,OE3611R				Function unknown		no	no	yes	0.695	0.031		0.806	yes	no	no	0.807
VNG_1856G	rna_total	TP3	243.488	23.425	transducer protein BasT	VNG_1856G,VNG_RS07200,VNG1856G,OE3611R				Function unknown		no	no	yes	0.695	0.031		0.806	yes	no	no	0.807
VNG_1856G	rna_total	TP4	371.955	9.169	transducer protein BasT	VNG_1856G,VNG_RS07200,VNG1856G,OE3611R				Function unknown		no	no	yes	0.695	0.031		0.806	yes	no	no	0.807
VNG_1856G	rna_ribofraction	TP1	2.152	0.117	transducer protein BasT	VNG_1856G,VNG_RS07200,VNG1856G,OE3611R				Function unknown		no	no	yes	0.695	0.031		0.806	yes	no	no	0.807
VNG_1856G	rna_ribofraction	TP2	3.058	0.286	transducer protein BasT	VNG_1856G,VNG_RS07200,VNG1856G,OE3611R				Function unknown		no	no	yes	0.695	0.031		0.806	yes	no	no	0.807
VNG_1856G	rna_ribofraction	TP3	5.21	0.811	transducer protein BasT	VNG_1856G,VNG_RS07200,VNG1856G,OE3611R				Function unknown		no	no	yes	0.695	0.031		0.806	yes	no	no	0.807
VNG_1856G	rna_ribofraction	TP4	7.753	2.41	transducer protein BasT	VNG_1856G,VNG_RS07200,VNG1856G,OE3611R				Function unknown		no	no	yes	0.695	0.031		0.806	yes	no	no	0.807
VNG_1856G	protein_lysate	TP1	444.458	17.462	transducer protein BasT	VNG_1856G,VNG_RS07200,VNG1856G,OE3611R				Function unknown		no	no	yes	0.695	0.031		0.806	yes	no	no	0.807
VNG_1856G	protein_lysate	TP2	305.058	6.287	transducer protein BasT	VNG_1856G,VNG_RS07200,VNG1856G,OE3611R				Function unknown		no	no	yes	0.695	0.031		0.806	yes	no	no	0.807
VNG_1856G	protein_lysate	TP3	429.503	6.811	transducer protein BasT	VNG_1856G,VNG_RS07200,VNG1856G,OE3611R				Function unknown		no	no	yes	0.695	0.031		0.806	yes	no	no	0.807
VNG_1856G	protein_lysate	TP4	1269.27	61.383	transducer protein BasT	VNG_1856G,VNG_RS07200,VNG1856G,OE3611R				Function unknown		no	no	yes	0.695	0.031		0.806	yes	no	no	0.807
VNG_1857C	rna_total	TP1	20.758	0.579	chemotactic signal transduction systemperiplasmic substrate-binding protein BasB	VNG_1857C,VNG_RS07205,VNG1857C,OE3612R	LivK	COG0683	ABC-type branched-chain amino acid transport system, periplasmic component	Amino acid transport and metabolism		no	no	no	0.726	0.062	10.5	0.816	yes	no	no	0.816
VNG_1857C	rna_total	TP2	42.607	5.291	chemotactic signal transduction systemperiplasmic substrate-binding protein BasB	VNG_1857C,VNG_RS07205,VNG1857C,OE3612R	LivK	COG0683	ABC-type branched-chain amino acid transport system, periplasmic component	Amino acid transport and metabolism		no	no	no	0.726	0.062	10.5	0.816	yes	no	no	0.816
VNG_1857C	rna_total	TP3	145.268	9.24	chemotactic signal transduction systemperiplasmic substrate-binding protein BasB	VNG_1857C,VNG_RS07205,VNG1857C,OE3612R	LivK	COG0683	ABC-type branched-chain amino acid transport system, periplasmic component	Amino acid transport and metabolism		no	no	no	0.726	0.062	10.5	0.816	yes	no	no	0.816
VNG_1857C	rna_total	TP4	202.344	19.307	chemotactic signal transduction systemperiplasmic substrate-binding protein BasB	VNG_1857C,VNG_RS07205,VNG1857C,OE3612R	LivK	COG0683	ABC-type branched-chain amino acid transport system, periplasmic component	Amino acid transport and metabolism		no	no	no	0.726	0.062	10.5	0.816	yes	no	no	0.816
VNG_1857C	rna_ribofraction	TP1	1.5	0.11	chemotactic signal transduction systemperiplasmic substrate-binding protein BasB	VNG_1857C,VNG_RS07205,VNG1857C,OE3612R	LivK	COG0683	ABC-type branched-chain amino acid transport system, periplasmic component	Amino acid transport and metabolism		no	no	no	0.726	0.062	10.5	0.816	yes	no	no	0.816
VNG_1857C	rna_ribofraction	TP2	1.728	0.153	chemotactic signal transduction systemperiplasmic substrate-binding protein BasB	VNG_1857C,VNG_RS07205,VNG1857C,OE3612R	LivK	COG0683	ABC-type branched-chain amino acid transport system, periplasmic component	Amino acid transport and metabolism		no	no	no	0.726	0.062	10.5	0.816	yes	no	no	0.816
VNG_1857C	rna_ribofraction	TP3	2.285	0.181	chemotactic signal transduction systemperiplasmic substrate-binding protein BasB	VNG_1857C,VNG_RS07205,VNG1857C,OE3612R	LivK	COG0683	ABC-type branched-chain amino acid transport system, periplasmic component	Amino acid transport and metabolism		no	no	no	0.726	0.062	10.5	0.816	yes	no	no	0.816
VNG_1857C	rna_ribofraction	TP4	2.964	0.604	chemotactic signal transduction systemperiplasmic substrate-binding protein BasB	VNG_1857C,VNG_RS07205,VNG1857C,OE3612R	LivK	COG0683	ABC-type branched-chain amino acid transport system, periplasmic component	Amino acid transport and metabolism		no	no	no	0.726	0.062	10.5	0.816	yes	no	no	0.816
VNG_1857C	protein_lysate	TP1	112.16	3.652	chemotactic signal transduction systemperiplasmic substrate-binding protein BasB	VNG_1857C,VNG_RS07205,VNG1857C,OE3612R	LivK	COG0683	ABC-type branched-chain amino acid transport system, periplasmic component	Amino acid transport and metabolism		no	no	no	0.726	0.062	10.5	0.816	yes	no	no	0.816
VNG_1857C	protein_lysate	TP2	88.342	1.753	chemotactic signal transduction systemperiplasmic substrate-binding protein BasB	VNG_1857C,VNG_RS07205,VNG1857C,OE3612R	LivK	COG0683	ABC-type branched-chain amino acid transport system, periplasmic component	Amino acid transport and metabolism		no	no	no	0.726	0.062	10.5	0.816	yes	no	no	0.816
VNG_1857C	protein_lysate	TP3	112.643	3.626	chemotactic signal transduction systemperiplasmic substrate-binding protein BasB	VNG_1857C,VNG_RS07205,VNG1857C,OE3612R	LivK	COG0683	ABC-type branched-chain amino acid transport system, periplasmic component	Amino acid transport and metabolism		no	no	no	0.726	0.062	10.5	0.816	yes	no	no	0.816
VNG_1857C	protein_lysate	TP4	278.195	24.193	chemotactic signal transduction systemperiplasmic substrate-binding protein BasB	VNG_1857C,VNG_RS07205,VNG1857C,OE3612R	LivK	COG0683	ABC-type branched-chain amino acid transport system, periplasmic component	Amino acid transport and metabolism		no	no	no	0.726	0.062	10.5	0.816	yes	no	no	0.816
VNG_1859G	rna_total	TP1	17.418	1.715	deoxyribose-phosphate aldolase	VNG_1859G,VNG_RS07210,VNG1859G,OE3616F	DeoC	COG0274	Deoxyribose-phosphate aldolase	Nucleotide transport and metabolism		no	no	no	0.709	0.045	21	0.863	yes	no	no	0.069
VNG_1859G	rna_total	TP2	15.238	0.731	deoxyribose-phosphate aldolase	VNG_1859G,VNG_RS07210,VNG1859G,OE3616F	DeoC	COG0274	Deoxyribose-phosphate aldolase	Nucleotide transport and metabolism		no	no	no	0.709	0.045	21	0.863	yes	no	no	0.069
VNG_1859G	rna_total	TP3	9.451	2.166	deoxyribose-phosphate aldolase	VNG_1859G,VNG_RS07210,VNG1859G,OE3616F	DeoC	COG0274	Deoxyribose-phosphate aldolase	Nucleotide transport and metabolism		no	no	no	0.709	0.045	21	0.863	yes	no	no	0.069
VNG_1859G	rna_total	TP4	6.356	0.405	deoxyribose-phosphate aldolase	VNG_1859G,VNG_RS07210,VNG1859G,OE3616F	DeoC	COG0274	Deoxyribose-phosphate aldolase	Nucleotide transport and metabolism		no	no	no	0.709	0.045	21	0.863	yes	no	no	0.069
VNG_1859G	rna_ribofraction	TP1	1.869	0.155	deoxyribose-phosphate aldolase	VNG_1859G,VNG_RS07210,VNG1859G,OE3616F	DeoC	COG0274	Deoxyribose-phosphate aldolase	Nucleotide transport and metabolism		no	no	no	0.709	0.045	21	0.863	yes	no	no	0.069
VNG_1859G	rna_ribofraction	TP2	1.68	0.116	deoxyribose-phosphate aldolase	VNG_1859G,VNG_RS07210,VNG1859G,OE3616F	DeoC	COG0274	Deoxyribose-phosphate aldolase	Nucleotide transport and metabolism		no	no	no	0.709	0.045	21	0.863	yes	no	no	0.069
VNG_1859G	rna_ribofraction	TP3	1.266	0.102	deoxyribose-phosphate aldolase	VNG_1859G,VNG_RS07210,VNG1859G,OE3616F	DeoC	COG0274	Deoxyribose-phosphate aldolase	Nucleotide transport and metabolism		no	no	no	0.709	0.045	21	0.863	yes	no	no	0.069
VNG_1859G	rna_ribofraction	TP4	1.106	0.065	deoxyribose-phosphate aldolase	VNG_1859G,VNG_RS07210,VNG1859G,OE3616F	DeoC	COG0274	Deoxyribose-phosphate aldolase	Nucleotide transport and metabolism		no	no	no	0.709	0.045	21	0.863	yes	no	no	0.069
VNG_1859G	protein_lysate	TP1	443.103	10.205	deoxyribose-phosphate aldolase	VNG_1859G,VNG_RS07210,VNG1859G,OE3616F	DeoC	COG0274	Deoxyribose-phosphate aldolase	Nucleotide transport and metabolism		no	no	no	0.709	0.045	21	0.863	yes	no	no	0.069
VNG_1859G	protein_lysate	TP2	477.567	6.004	deoxyribose-phosphate aldolase	VNG_1859G,VNG_RS07210,VNG1859G,OE3616F	DeoC	COG0274	Deoxyribose-phosphate aldolase	Nucleotide transport and metabolism		no	no	no	0.709	0.045	21	0.863	yes	no	no	0.069
VNG_1859G	protein_lysate	TP3	434.299	13.721	deoxyribose-phosphate aldolase	VNG_1859G,VNG_RS07210,VNG1859G,OE3616F	DeoC	COG0274	Deoxyribose-phosphate aldolase	Nucleotide transport and metabolism		no	no	no	0.709	0.045	21	0.863	yes	no	no	0.069
VNG_1859G	protein_lysate	TP4	382.424	11.686	deoxyribose-phosphate aldolase	VNG_1859G,VNG_RS07210,VNG1859G,OE3616F	DeoC	COG0274	Deoxyribose-phosphate aldolase	Nucleotide transport and metabolism		no	no	no	0.709	0.045	21	0.863	yes	no	no	0.069
VNG_1861C	rna_total	TP1	237.474	29.039	MiaB-like tRNA modifying enzyme	VNG_1861C,VNG_RS07215,VNG1861C,OE3617F	MiaB	COG0621	tRNA A37 methylthiotransferase MiaB	Translation, ribosomal structure and biogenesis	tRNA modification	no	no	yes	0.684	0.019		0.827	yes	no	no	-0.275
VNG_1861C	rna_total	TP2	152.995	4.241	MiaB-like tRNA modifying enzyme	VNG_1861C,VNG_RS07215,VNG1861C,OE3617F	MiaB	COG0621	tRNA A37 methylthiotransferase MiaB	Translation, ribosomal structure and biogenesis	tRNA modification	no	no	yes	0.684	0.019		0.827	yes	no	no	-0.275
VNG_1861C	rna_total	TP3	60.902	6.668	MiaB-like tRNA modifying enzyme	VNG_1861C,VNG_RS07215,VNG1861C,OE3617F	MiaB	COG0621	tRNA A37 methylthiotransferase MiaB	Translation, ribosomal structure and biogenesis	tRNA modification	no	no	yes	0.684	0.019		0.827	yes	no	no	-0.275
VNG_1861C	rna_total	TP4	85.552	5.047	MiaB-like tRNA modifying enzyme	VNG_1861C,VNG_RS07215,VNG1861C,OE3617F	MiaB	COG0621	tRNA A37 methylthiotransferase MiaB	Translation, ribosomal structure and biogenesis	tRNA modification	no	no	yes	0.684	0.019		0.827	yes	no	no	-0.275
VNG_1861C	rna_ribofraction	TP1	6.077	1.042	MiaB-like tRNA modifying enzyme	VNG_1861C,VNG_RS07215,VNG1861C,OE3617F	MiaB	COG0621	tRNA A37 methylthiotransferase MiaB	Translation, ribosomal structure and biogenesis	tRNA modification	no	no	yes	0.684	0.019		0.827	yes	no	no	-0.275
VNG_1861C	rna_ribofraction	TP2	4.225	0.293	MiaB-like tRNA modifying enzyme	VNG_1861C,VNG_RS07215,VNG1861C,OE3617F	MiaB	COG0621	tRNA A37 methylthiotransferase MiaB	Translation, ribosomal structure and biogenesis	tRNA modification	no	no	yes	0.684	0.019		0.827	yes	no	no	-0.275
VNG_1861C	rna_ribofraction	TP3	1.799	0.224	MiaB-like tRNA modifying enzyme	VNG_1861C,VNG_RS07215,VNG1861C,OE3617F	MiaB	COG0621	tRNA A37 methylthiotransferase MiaB	Translation, ribosomal structure and biogenesis	tRNA modification	no	no	yes	0.684	0.019		0.827	yes	no	no	-0.275
VNG_1861C	rna_ribofraction	TP4	2.246	0.451	MiaB-like tRNA modifying enzyme	VNG_1861C,VNG_RS07215,VNG1861C,OE3617F	MiaB	COG0621	tRNA A37 methylthiotransferase MiaB	Translation, ribosomal structure and biogenesis	tRNA modification	no	no	yes	0.684	0.019		0.827	yes	no	no	-0.275
VNG_1861C	protein_lysate	TP1	262.251	5.776	MiaB-like tRNA modifying enzyme	VNG_1861C,VNG_RS07215,VNG1861C,OE3617F	MiaB	COG0621	tRNA A37 methylthiotransferase MiaB	Translation, ribosomal structure and biogenesis	tRNA modification	no	no	yes	0.684	0.019		0.827	yes	no	no	-0.275
VNG_1861C	protein_lysate	TP2	206.889	11.133	MiaB-like tRNA modifying enzyme	VNG_1861C,VNG_RS07215,VNG1861C,OE3617F	MiaB	COG0621	tRNA A37 methylthiotransferase MiaB	Translation, ribosomal structure and biogenesis	tRNA modification	no	no	yes	0.684	0.019		0.827	yes	no	no	-0.275
VNG_1861C	protein_lysate	TP3	129.467	9.479	MiaB-like tRNA modifying enzyme	VNG_1861C,VNG_RS07215,VNG1861C,OE3617F	MiaB	COG0621	tRNA A37 methylthiotransferase MiaB	Translation, ribosomal structure and biogenesis	tRNA modification	no	no	yes	0.684	0.019		0.827	yes	no	no	-0.275
VNG_1861C	protein_lysate	TP4	60.165	1.918	MiaB-like tRNA modifying enzyme	VNG_1861C,VNG_RS07215,VNG1861C,OE3617F	MiaB	COG0621	tRNA A37 methylthiotransferase MiaB	Translation, ribosomal structure and biogenesis	tRNA modification	no	no	yes	0.684	0.019		0.827	yes	no	no	-0.275
VNG_1862G	rna_total	TP1	77.751	7.545	transport protein (probable substratezinc/cadmium/cobalt)	VNG_1862G,VNG_RS07220,VNG1862G,OE3619R	FieF	COG0053	Divalent metal cation (Fe/Co/Zn/Cd) efflux pump	Inorganic ion transport and metabolism		no	no	yes	0.699	0.035	12	0.801	yes	no	no	0.071
VNG_1862G	rna_total	TP2	61.366	3.818	transport protein (probable substratezinc/cadmium/cobalt)	VNG_1862G,VNG_RS07220,VNG1862G,OE3619R	FieF	COG0053	Divalent metal cation (Fe/Co/Zn/Cd) efflux pump	Inorganic ion transport and metabolism		no	no	yes	0.699	0.035	12	0.801	yes	no	no	0.071
VNG_1862G	rna_total	TP3	47.761	6.492	transport protein (probable substratezinc/cadmium/cobalt)	VNG_1862G,VNG_RS07220,VNG1862G,OE3619R	FieF	COG0053	Divalent metal cation (Fe/Co/Zn/Cd) efflux pump	Inorganic ion transport and metabolism		no	no	yes	0.699	0.035	12	0.801	yes	no	no	0.071
VNG_1862G	rna_total	TP4	38.938	0.176	transport protein (probable substratezinc/cadmium/cobalt)	VNG_1862G,VNG_RS07220,VNG1862G,OE3619R	FieF	COG0053	Divalent metal cation (Fe/Co/Zn/Cd) efflux pump	Inorganic ion transport and metabolism		no	no	yes	0.699	0.035	12	0.801	yes	no	no	0.071
VNG_1862G	rna_ribofraction	TP1	2.666	0.223	transport protein (probable substratezinc/cadmium/cobalt)	VNG_1862G,VNG_RS07220,VNG1862G,OE3619R	FieF	COG0053	Divalent metal cation (Fe/Co/Zn/Cd) efflux pump	Inorganic ion transport and metabolism		no	no	yes	0.699	0.035	12	0.801	yes	no	no	0.071
VNG_1862G	rna_ribofraction	TP2	2.52	0.332	transport protein (probable substratezinc/cadmium/cobalt)	VNG_1862G,VNG_RS07220,VNG1862G,OE3619R	FieF	COG0053	Divalent metal cation (Fe/Co/Zn/Cd) efflux pump	Inorganic ion transport and metabolism		no	no	yes	0.699	0.035	12	0.801	yes	no	no	0.071
VNG_1862G	rna_ribofraction	TP3	1.573	0.118	transport protein (probable substratezinc/cadmium/cobalt)	VNG_1862G,VNG_RS07220,VNG1862G,OE3619R	FieF	COG0053	Divalent metal cation (Fe/Co/Zn/Cd) efflux pump	Inorganic ion transport and metabolism		no	no	yes	0.699	0.035	12	0.801	yes	no	no	0.071
VNG_1862G	rna_ribofraction	TP4	1.723	0.361	transport protein (probable substratezinc/cadmium/cobalt)	VNG_1862G,VNG_RS07220,VNG1862G,OE3619R	FieF	COG0053	Divalent metal cation (Fe/Co/Zn/Cd) efflux pump	Inorganic ion transport and metabolism		no	no	yes	0.699	0.035	12	0.801	yes	no	no	0.071
VNG_1862G	protein_lysate	TP1			transport protein (probable substratezinc/cadmium/cobalt)	VNG_1862G,VNG_RS07220,VNG1862G,OE3619R	FieF	COG0053	Divalent metal cation (Fe/Co/Zn/Cd) efflux pump	Inorganic ion transport and metabolism		no	no	yes	0.699	0.035	12	0.801	yes	no	no	0.071
VNG_1862G	protein_lysate	TP2			transport protein (probable substratezinc/cadmium/cobalt)	VNG_1862G,VNG_RS07220,VNG1862G,OE3619R	FieF	COG0053	Divalent metal cation (Fe/Co/Zn/Cd) efflux pump	Inorganic ion transport and metabolism		no	no	yes	0.699	0.035	12	0.801	yes	no	no	0.071
VNG_1862G	protein_lysate	TP3			transport protein (probable substratezinc/cadmium/cobalt)	VNG_1862G,VNG_RS07220,VNG1862G,OE3619R	FieF	COG0053	Divalent metal cation (Fe/Co/Zn/Cd) efflux pump	Inorganic ion transport and metabolism		no	no	yes	0.699	0.035	12	0.801	yes	no	no	0.071
VNG_1862G	protein_lysate	TP4			transport protein (probable substratezinc/cadmium/cobalt)	VNG_1862G,VNG_RS07220,VNG1862G,OE3619R	FieF	COG0053	Divalent metal cation (Fe/Co/Zn/Cd) efflux pump	Inorganic ion transport and metabolism		no	no	yes	0.699	0.035	12	0.801	yes	no	no	0.071
VNG_1864G	rna_total	TP1	54.096	7.044	histidine triad family protein (homolog tobis(5'-nucleosyl)-tetraphosphatase)	VNG_1864G,VNG_RS07225,VNG1864G,OE3620R	HinT	COG0537	Purine nucleoside phosphoramidase/Ap4A hydrolase, histidine triade (HIT) family	Nucleotide transport and metabolism		no	no	yes	0.679	0.015	10	0.87	yes	no	no	0.305
VNG_1864G	rna_total	TP2	50.79	4.419	histidine triad family protein (homolog tobis(5'-nucleosyl)-tetraphosphatase)	VNG_1864G,VNG_RS07225,VNG1864G,OE3620R	HinT	COG0537	Purine nucleoside phosphoramidase/Ap4A hydrolase, histidine triade (HIT) family	Nucleotide transport and metabolism		no	no	yes	0.679	0.015	10	0.87	yes	no	no	0.305
VNG_1864G	rna_total	TP3	54.793	12.464	histidine triad family protein (homolog tobis(5'-nucleosyl)-tetraphosphatase)	VNG_1864G,VNG_RS07225,VNG1864G,OE3620R	HinT	COG0537	Purine nucleoside phosphoramidase/Ap4A hydrolase, histidine triade (HIT) family	Nucleotide transport and metabolism		no	no	yes	0.679	0.015	10	0.87	yes	no	no	0.305
VNG_1864G	rna_total	TP4	51.166	0.426	histidine triad family protein (homolog tobis(5'-nucleosyl)-tetraphosphatase)	VNG_1864G,VNG_RS07225,VNG1864G,OE3620R	HinT	COG0537	Purine nucleoside phosphoramidase/Ap4A hydrolase, histidine triade (HIT) family	Nucleotide transport and metabolism		no	no	yes	0.679	0.015	10	0.87	yes	no	no	0.305
VNG_1864G	rna_ribofraction	TP1	1.924	0.198	histidine triad family protein (homolog tobis(5'-nucleosyl)-tetraphosphatase)	VNG_1864G,VNG_RS07225,VNG1864G,OE3620R	HinT	COG0537	Purine nucleoside phosphoramidase/Ap4A hydrolase, histidine triade (HIT) family	Nucleotide transport and metabolism		no	no	yes	0.679	0.015	10	0.87	yes	no	no	0.305
VNG_1864G	rna_ribofraction	TP2	1.698	0.168	histidine triad family protein (homolog tobis(5'-nucleosyl)-tetraphosphatase)	VNG_1864G,VNG_RS07225,VNG1864G,OE3620R	HinT	COG0537	Purine nucleoside phosphoramidase/Ap4A hydrolase, histidine triade (HIT) family	Nucleotide transport and metabolism		no	no	yes	0.679	0.015	10	0.87	yes	no	no	0.305
VNG_1864G	rna_ribofraction	TP3	1.246	0.113	histidine triad family protein (homolog tobis(5'-nucleosyl)-tetraphosphatase)	VNG_1864G,VNG_RS07225,VNG1864G,OE3620R	HinT	COG0537	Purine nucleoside phosphoramidase/Ap4A hydrolase, histidine triade (HIT) family	Nucleotide transport and metabolism		no	no	yes	0.679	0.015	10	0.87	yes	no	no	0.305
VNG_1864G	rna_ribofraction	TP4	1.328	0.083	histidine triad family protein (homolog tobis(5'-nucleosyl)-tetraphosphatase)	VNG_1864G,VNG_RS07225,VNG1864G,OE3620R	HinT	COG0537	Purine nucleoside phosphoramidase/Ap4A hydrolase, histidine triade (HIT) family	Nucleotide transport and metabolism		no	no	yes	0.679	0.015	10	0.87	yes	no	no	0.305
VNG_1864G	protein_lysate	TP1	228.624	7.005	histidine triad family protein (homolog tobis(5'-nucleosyl)-tetraphosphatase)	VNG_1864G,VNG_RS07225,VNG1864G,OE3620R	HinT	COG0537	Purine nucleoside phosphoramidase/Ap4A hydrolase, histidine triade (HIT) family	Nucleotide transport and metabolism		no	no	yes	0.679	0.015	10	0.87	yes	no	no	0.305
VNG_1864G	protein_lysate	TP2	295.273	5.923	histidine triad family protein (homolog tobis(5'-nucleosyl)-tetraphosphatase)	VNG_1864G,VNG_RS07225,VNG1864G,OE3620R	HinT	COG0537	Purine nucleoside phosphoramidase/Ap4A hydrolase, histidine triade (HIT) family	Nucleotide transport and metabolism		no	no	yes	0.679	0.015	10	0.87	yes	no	no	0.305
VNG_1864G	protein_lysate	TP3	299.628	12.424	histidine triad family protein (homolog tobis(5'-nucleosyl)-tetraphosphatase)	VNG_1864G,VNG_RS07225,VNG1864G,OE3620R	HinT	COG0537	Purine nucleoside phosphoramidase/Ap4A hydrolase, histidine triade (HIT) family	Nucleotide transport and metabolism		no	no	yes	0.679	0.015	10	0.87	yes	no	no	0.305
VNG_1864G	protein_lysate	TP4	248.591	16.592	histidine triad family protein (homolog tobis(5'-nucleosyl)-tetraphosphatase)	VNG_1864G,VNG_RS07225,VNG1864G,OE3620R	HinT	COG0537	Purine nucleoside phosphoramidase/Ap4A hydrolase, histidine triade (HIT) family	Nucleotide transport and metabolism		no	no	yes	0.679	0.015	10	0.87	yes	no	no	0.305
VNG_1865H	rna_total	TP1	294.438	7.678	small CPxCG-related zinc finger protein	VNG_1865H,VNG_RS07230,VNG1865H,OE3621F				Function unknown		no	no	yes	0.632	-0.032	11	0.87	yes	no	no	0.671
VNG_1865H	rna_total	TP2	348.879	16.745	small CPxCG-related zinc finger protein	VNG_1865H,VNG_RS07230,VNG1865H,OE3621F				Function unknown		no	no	yes	0.632	-0.032	11	0.87	yes	no	no	0.671
VNG_1865H	rna_total	TP3	751.792	73.958	small CPxCG-related zinc finger protein	VNG_1865H,VNG_RS07230,VNG1865H,OE3621F				Function unknown		no	no	yes	0.632	-0.032	11	0.87	yes	no	no	0.671
VNG_1865H	rna_total	TP4	3150.88	139.149	small CPxCG-related zinc finger protein	VNG_1865H,VNG_RS07230,VNG1865H,OE3621F				Function unknown		no	no	yes	0.632	-0.032	11	0.87	yes	no	no	0.671
VNG_1865H	rna_ribofraction	TP1	3.208	0.459	small CPxCG-related zinc finger protein	VNG_1865H,VNG_RS07230,VNG1865H,OE3621F				Function unknown		no	no	yes	0.632	-0.032	11	0.87	yes	no	no	0.671
VNG_1865H	rna_ribofraction	TP2	3.401	0.323	small CPxCG-related zinc finger protein	VNG_1865H,VNG_RS07230,VNG1865H,OE3621F				Function unknown		no	no	yes	0.632	-0.032	11	0.87	yes	no	no	0.671
VNG_1865H	rna_ribofraction	TP3	2.801	0.64	small CPxCG-related zinc finger protein	VNG_1865H,VNG_RS07230,VNG1865H,OE3621F				Function unknown		no	no	yes	0.632	-0.032	11	0.87	yes	no	no	0.671
VNG_1865H	rna_ribofraction	TP4	11.146	2.319	small CPxCG-related zinc finger protein	VNG_1865H,VNG_RS07230,VNG1865H,OE3621F				Function unknown		no	no	yes	0.632	-0.032	11	0.87	yes	no	no	0.671
VNG_1865H	protein_lysate	TP1			small CPxCG-related zinc finger protein	VNG_1865H,VNG_RS07230,VNG1865H,OE3621F				Function unknown		no	no	yes	0.632	-0.032	11	0.87	yes	no	no	0.671
VNG_1865H	protein_lysate	TP2			small CPxCG-related zinc finger protein	VNG_1865H,VNG_RS07230,VNG1865H,OE3621F				Function unknown		no	no	yes	0.632	-0.032	11	0.87	yes	no	no	0.671
VNG_1865H	protein_lysate	TP3			small CPxCG-related zinc finger protein	VNG_1865H,VNG_RS07230,VNG1865H,OE3621F				Function unknown		no	no	yes	0.632	-0.032	11	0.87	yes	no	no	0.671
VNG_1865H	protein_lysate	TP4			small CPxCG-related zinc finger protein	VNG_1865H,VNG_RS07230,VNG1865H,OE3621F				Function unknown		no	no	yes	0.632	-0.032	11	0.87	yes	no	no	0.671
VNG_1866G	rna_total	TP1	149.783	6.816	methionine aminopeptidase	VNG_1866G,VNG_RS07235,VNG1866G,OE3623R	Map	COG0024	Methionine aminopeptidase	Translation, ribosomal structure and biogenesis		no	no	no	0.71	0.046	4.5	0.858	yes	no	no	-0.086
VNG_1866G	rna_total	TP2	135.761	4.683	methionine aminopeptidase	VNG_1866G,VNG_RS07235,VNG1866G,OE3623R	Map	COG0024	Methionine aminopeptidase	Translation, ribosomal structure and biogenesis		no	no	no	0.71	0.046	4.5	0.858	yes	no	no	-0.086
VNG_1866G	rna_total	TP3	81.219	8.106	methionine aminopeptidase	VNG_1866G,VNG_RS07235,VNG1866G,OE3623R	Map	COG0024	Methionine aminopeptidase	Translation, ribosomal structure and biogenesis		no	no	no	0.71	0.046	4.5	0.858	yes	no	no	-0.086
VNG_1866G	rna_total	TP4	37.955	1.891	methionine aminopeptidase	VNG_1866G,VNG_RS07235,VNG1866G,OE3623R	Map	COG0024	Methionine aminopeptidase	Translation, ribosomal structure and biogenesis		no	no	no	0.71	0.046	4.5	0.858	yes	no	no	-0.086
VNG_1866G	rna_ribofraction	TP1	4.872	0.772	methionine aminopeptidase	VNG_1866G,VNG_RS07235,VNG1866G,OE3623R	Map	COG0024	Methionine aminopeptidase	Translation, ribosomal structure and biogenesis		no	no	no	0.71	0.046	4.5	0.858	yes	no	no	-0.086
VNG_1866G	rna_ribofraction	TP2	3.73	0.227	methionine aminopeptidase	VNG_1866G,VNG_RS07235,VNG1866G,OE3623R	Map	COG0024	Methionine aminopeptidase	Translation, ribosomal structure and biogenesis		no	no	no	0.71	0.046	4.5	0.858	yes	no	no	-0.086
VNG_1866G	rna_ribofraction	TP3	1.791	0.221	methionine aminopeptidase	VNG_1866G,VNG_RS07235,VNG1866G,OE3623R	Map	COG0024	Methionine aminopeptidase	Translation, ribosomal structure and biogenesis		no	no	no	0.71	0.046	4.5	0.858	yes	no	no	-0.086
VNG_1866G	rna_ribofraction	TP4	1.67	0.083	methionine aminopeptidase	VNG_1866G,VNG_RS07235,VNG1866G,OE3623R	Map	COG0024	Methionine aminopeptidase	Translation, ribosomal structure and biogenesis		no	no	no	0.71	0.046	4.5	0.858	yes	no	no	-0.086
VNG_1866G	protein_lysate	TP1	1694.08	32.832	methionine aminopeptidase	VNG_1866G,VNG_RS07235,VNG1866G,OE3623R	Map	COG0024	Methionine aminopeptidase	Translation, ribosomal structure and biogenesis		no	no	no	0.71	0.046	4.5	0.858	yes	no	no	-0.086
VNG_1866G	protein_lysate	TP2	1752.76	21.438	methionine aminopeptidase	VNG_1866G,VNG_RS07235,VNG1866G,OE3623R	Map	COG0024	Methionine aminopeptidase	Translation, ribosomal structure and biogenesis		no	no	no	0.71	0.046	4.5	0.858	yes	no	no	-0.086
VNG_1866G	protein_lysate	TP3	1542.46	8.99	methionine aminopeptidase	VNG_1866G,VNG_RS07235,VNG1866G,OE3623R	Map	COG0024	Methionine aminopeptidase	Translation, ribosomal structure and biogenesis		no	no	no	0.71	0.046	4.5	0.858	yes	no	no	-0.086
VNG_1866G	protein_lysate	TP4	1630.09	89.885	methionine aminopeptidase	VNG_1866G,VNG_RS07235,VNG1866G,OE3623R	Map	COG0024	Methionine aminopeptidase	Translation, ribosomal structure and biogenesis		no	no	no	0.71	0.046	4.5	0.858	yes	no	no	-0.086
VNG_1867G	rna_total	TP1	9.525	0.523	ABC-type transport system permease protein	VNG_1867G,VNG_RS07240,VNG1867G,OE3625R	PotC	COG1177	ABC-type spermidine/putrescine transport system, permease component II	Amino acid transport and metabolism		no	no	no	0.703	0.039	13.5	0.79	yes	no	no	-0.189
VNG_1867G	rna_total	TP2	5.725	0.085	ABC-type transport system permease protein	VNG_1867G,VNG_RS07240,VNG1867G,OE3625R	PotC	COG1177	ABC-type spermidine/putrescine transport system, permease component II	Amino acid transport and metabolism		no	no	no	0.703	0.039	13.5	0.79	yes	no	no	-0.189
VNG_1867G	rna_total	TP3	4.143	1.272	ABC-type transport system permease protein	VNG_1867G,VNG_RS07240,VNG1867G,OE3625R	PotC	COG1177	ABC-type spermidine/putrescine transport system, permease component II	Amino acid transport and metabolism		no	no	no	0.703	0.039	13.5	0.79	yes	no	no	-0.189
VNG_1867G	rna_total	TP4	4.348	0.406	ABC-type transport system permease protein	VNG_1867G,VNG_RS07240,VNG1867G,OE3625R	PotC	COG1177	ABC-type spermidine/putrescine transport system, permease component II	Amino acid transport and metabolism		no	no	no	0.703	0.039	13.5	0.79	yes	no	no	-0.189
VNG_1867G	rna_ribofraction	TP1	1.5	0.118	ABC-type transport system permease protein	VNG_1867G,VNG_RS07240,VNG1867G,OE3625R	PotC	COG1177	ABC-type spermidine/putrescine transport system, permease component II	Amino acid transport and metabolism		no	no	no	0.703	0.039	13.5	0.79	yes	no	no	-0.189
VNG_1867G	rna_ribofraction	TP2	1.253	0.082	ABC-type transport system permease protein	VNG_1867G,VNG_RS07240,VNG1867G,OE3625R	PotC	COG1177	ABC-type spermidine/putrescine transport system, permease component II	Amino acid transport and metabolism		no	no	no	0.703	0.039	13.5	0.79	yes	no	no	-0.189
VNG_1867G	rna_ribofraction	TP3	1.077	0.062	ABC-type transport system permease protein	VNG_1867G,VNG_RS07240,VNG1867G,OE3625R	PotC	COG1177	ABC-type spermidine/putrescine transport system, permease component II	Amino acid transport and metabolism		no	no	no	0.703	0.039	13.5	0.79	yes	no	no	-0.189
VNG_1867G	rna_ribofraction	TP4	1.134	0.085	ABC-type transport system permease protein	VNG_1867G,VNG_RS07240,VNG1867G,OE3625R	PotC	COG1177	ABC-type spermidine/putrescine transport system, permease component II	Amino acid transport and metabolism		no	no	no	0.703	0.039	13.5	0.79	yes	no	no	-0.189
VNG_1867G	protein_lysate	TP1			ABC-type transport system permease protein	VNG_1867G,VNG_RS07240,VNG1867G,OE3625R	PotC	COG1177	ABC-type spermidine/putrescine transport system, permease component II	Amino acid transport and metabolism		no	no	no	0.703	0.039	13.5	0.79	yes	no	no	-0.189
VNG_1867G	protein_lysate	TP2			ABC-type transport system permease protein	VNG_1867G,VNG_RS07240,VNG1867G,OE3625R	PotC	COG1177	ABC-type spermidine/putrescine transport system, permease component II	Amino acid transport and metabolism		no	no	no	0.703	0.039	13.5	0.79	yes	no	no	-0.189
VNG_1867G	protein_lysate	TP3			ABC-type transport system permease protein	VNG_1867G,VNG_RS07240,VNG1867G,OE3625R	PotC	COG1177	ABC-type spermidine/putrescine transport system, permease component II	Amino acid transport and metabolism		no	no	no	0.703	0.039	13.5	0.79	yes	no	no	-0.189
VNG_1867G	protein_lysate	TP4			ABC-type transport system permease protein	VNG_1867G,VNG_RS07240,VNG1867G,OE3625R	PotC	COG1177	ABC-type spermidine/putrescine transport system, permease component II	Amino acid transport and metabolism		no	no	no	0.703	0.039	13.5	0.79	yes	no	no	-0.189
VNG_1868G	rna_total	TP1	11.772	1.628	ABC-type transport system permease protein	VNG_1868G,VNG_RS07245,VNG1868G,OE3627R	PotB	COG1176	ABC-type spermidine/putrescine transport system, permease component I	Amino acid transport and metabolism		no	yes	no	0.705	0.04	8	0.79	yes	no	no	-0.161
VNG_1868G	rna_total	TP2	6.494	0.368	ABC-type transport system permease protein	VNG_1868G,VNG_RS07245,VNG1868G,OE3627R	PotB	COG1176	ABC-type spermidine/putrescine transport system, permease component I	Amino acid transport and metabolism		no	yes	no	0.705	0.04	8	0.79	yes	no	no	-0.161
VNG_1868G	rna_total	TP3	4.817	1.859	ABC-type transport system permease protein	VNG_1868G,VNG_RS07245,VNG1868G,OE3627R	PotB	COG1176	ABC-type spermidine/putrescine transport system, permease component I	Amino acid transport and metabolism		no	yes	no	0.705	0.04	8	0.79	yes	no	no	-0.161
VNG_1868G	rna_total	TP4	4.044	0.312	ABC-type transport system permease protein	VNG_1868G,VNG_RS07245,VNG1868G,OE3627R	PotB	COG1176	ABC-type spermidine/putrescine transport system, permease component I	Amino acid transport and metabolism		no	yes	no	0.705	0.04	8	0.79	yes	no	no	-0.161
VNG_1868G	rna_ribofraction	TP1	1.336	0.025	ABC-type transport system permease protein	VNG_1868G,VNG_RS07245,VNG1868G,OE3627R	PotB	COG1176	ABC-type spermidine/putrescine transport system, permease component I	Amino acid transport and metabolism		no	yes	no	0.705	0.04	8	0.79	yes	no	no	-0.161
VNG_1868G	rna_ribofraction	TP2	1.113	0.036	ABC-type transport system permease protein	VNG_1868G,VNG_RS07245,VNG1868G,OE3627R	PotB	COG1176	ABC-type spermidine/putrescine transport system, permease component I	Amino acid transport and metabolism		no	yes	no	0.705	0.04	8	0.79	yes	no	no	-0.161
VNG_1868G	rna_ribofraction	TP3	1.033	0.003	ABC-type transport system permease protein	VNG_1868G,VNG_RS07245,VNG1868G,OE3627R	PotB	COG1176	ABC-type spermidine/putrescine transport system, permease component I	Amino acid transport and metabolism		no	yes	no	0.705	0.04	8	0.79	yes	no	no	-0.161
VNG_1868G	rna_ribofraction	TP4	1.056	0.027	ABC-type transport system permease protein	VNG_1868G,VNG_RS07245,VNG1868G,OE3627R	PotB	COG1176	ABC-type spermidine/putrescine transport system, permease component I	Amino acid transport and metabolism		no	yes	no	0.705	0.04	8	0.79	yes	no	no	-0.161
VNG_1868G	protein_lysate	TP1			ABC-type transport system permease protein	VNG_1868G,VNG_RS07245,VNG1868G,OE3627R	PotB	COG1176	ABC-type spermidine/putrescine transport system, permease component I	Amino acid transport and metabolism		no	yes	no	0.705	0.04	8	0.79	yes	no	no	-0.161
VNG_1868G	protein_lysate	TP2			ABC-type transport system permease protein	VNG_1868G,VNG_RS07245,VNG1868G,OE3627R	PotB	COG1176	ABC-type spermidine/putrescine transport system, permease component I	Amino acid transport and metabolism		no	yes	no	0.705	0.04	8	0.79	yes	no	no	-0.161
VNG_1868G	protein_lysate	TP3			ABC-type transport system permease protein	VNG_1868G,VNG_RS07245,VNG1868G,OE3627R	PotB	COG1176	ABC-type spermidine/putrescine transport system, permease component I	Amino acid transport and metabolism		no	yes	no	0.705	0.04	8	0.79	yes	no	no	-0.161
VNG_1868G	protein_lysate	TP4			ABC-type transport system permease protein	VNG_1868G,VNG_RS07245,VNG1868G,OE3627R	PotB	COG1176	ABC-type spermidine/putrescine transport system, permease component I	Amino acid transport and metabolism		no	yes	no	0.705	0.04	8	0.79	yes	no	no	-0.161
VNG_1869C	rna_total	TP1	47.543	5.339	ABC-type transport system periplasmicsubstrate-binding protein	VNG_1869C,VNG_RS07250,VNG1869C,OE3629R	PotD	COG0687	Spermidine/putrescine-binding periplasmic protein	Amino acid transport and metabolism		no	no	no	0.685	0.021	10	0.844	yes	no	no	-0.19
VNG_1869C	rna_total	TP2	24.764	0.653	ABC-type transport system periplasmicsubstrate-binding protein	VNG_1869C,VNG_RS07250,VNG1869C,OE3629R	PotD	COG0687	Spermidine/putrescine-binding periplasmic protein	Amino acid transport and metabolism		no	no	no	0.685	0.021	10	0.844	yes	no	no	-0.19
VNG_1869C	rna_total	TP3	14.519	5.947	ABC-type transport system periplasmicsubstrate-binding protein	VNG_1869C,VNG_RS07250,VNG1869C,OE3629R	PotD	COG0687	Spermidine/putrescine-binding periplasmic protein	Amino acid transport and metabolism		no	no	no	0.685	0.021	10	0.844	yes	no	no	-0.19
VNG_1869C	rna_total	TP4	10.167	0.122	ABC-type transport system periplasmicsubstrate-binding protein	VNG_1869C,VNG_RS07250,VNG1869C,OE3629R	PotD	COG0687	Spermidine/putrescine-binding periplasmic protein	Amino acid transport and metabolism		no	no	no	0.685	0.021	10	0.844	yes	no	no	-0.19
VNG_1869C	rna_ribofraction	TP1	1.665	0.062	ABC-type transport system periplasmicsubstrate-binding protein	VNG_1869C,VNG_RS07250,VNG1869C,OE3629R	PotD	COG0687	Spermidine/putrescine-binding periplasmic protein	Amino acid transport and metabolism		no	no	no	0.685	0.021	10	0.844	yes	no	no	-0.19
VNG_1869C	rna_ribofraction	TP2	1.361	0.024	ABC-type transport system periplasmicsubstrate-binding protein	VNG_1869C,VNG_RS07250,VNG1869C,OE3629R	PotD	COG0687	Spermidine/putrescine-binding periplasmic protein	Amino acid transport and metabolism		no	no	no	0.685	0.021	10	0.844	yes	no	no	-0.19
VNG_1869C	rna_ribofraction	TP3	1.173	0.06	ABC-type transport system periplasmicsubstrate-binding protein	VNG_1869C,VNG_RS07250,VNG1869C,OE3629R	PotD	COG0687	Spermidine/putrescine-binding periplasmic protein	Amino acid transport and metabolism		no	no	no	0.685	0.021	10	0.844	yes	no	no	-0.19
VNG_1869C	rna_ribofraction	TP4	1.249	0.055	ABC-type transport system periplasmicsubstrate-binding protein	VNG_1869C,VNG_RS07250,VNG1869C,OE3629R	PotD	COG0687	Spermidine/putrescine-binding periplasmic protein	Amino acid transport and metabolism		no	no	no	0.685	0.021	10	0.844	yes	no	no	-0.19
VNG_1869C	protein_lysate	TP1	214.105	6.147	ABC-type transport system periplasmicsubstrate-binding protein	VNG_1869C,VNG_RS07250,VNG1869C,OE3629R	PotD	COG0687	Spermidine/putrescine-binding periplasmic protein	Amino acid transport and metabolism		no	no	no	0.685	0.021	10	0.844	yes	no	no	-0.19
VNG_1869C	protein_lysate	TP2	175.393	6.001	ABC-type transport system periplasmicsubstrate-binding protein	VNG_1869C,VNG_RS07250,VNG1869C,OE3629R	PotD	COG0687	Spermidine/putrescine-binding periplasmic protein	Amino acid transport and metabolism		no	no	no	0.685	0.021	10	0.844	yes	no	no	-0.19
VNG_1869C	protein_lysate	TP3	123.738	5.834	ABC-type transport system periplasmicsubstrate-binding protein	VNG_1869C,VNG_RS07250,VNG1869C,OE3629R	PotD	COG0687	Spermidine/putrescine-binding periplasmic protein	Amino acid transport and metabolism		no	no	no	0.685	0.021	10	0.844	yes	no	no	-0.19
VNG_1869C	protein_lysate	TP4	120.526	2.997	ABC-type transport system periplasmicsubstrate-binding protein	VNG_1869C,VNG_RS07250,VNG1869C,OE3629R	PotD	COG0687	Spermidine/putrescine-binding periplasmic protein	Amino acid transport and metabolism		no	no	no	0.685	0.021	10	0.844	yes	no	no	-0.19
VNG_1871G	rna_total	TP1	11.237	1.642	ABC-type transport system ATP-binding protein	VNG_1871G,VNG_RS07255,VNG1871G,OE3631F	PotA	COG3842	ABC-type Fe3+/spermidine/putrescine transport systems, ATPase component	Amino acid transport and metabolism		no	no	no	0.722	0.058	9.5	0.774	yes	no	no	0.105
VNG_1871G	rna_total	TP2	7.403	0.276	ABC-type transport system ATP-binding protein	VNG_1871G,VNG_RS07255,VNG1871G,OE3631F	PotA	COG3842	ABC-type Fe3+/spermidine/putrescine transport systems, ATPase component	Amino acid transport and metabolism		no	no	no	0.722	0.058	9.5	0.774	yes	no	no	0.105
VNG_1871G	rna_total	TP3	8.141	3.051	ABC-type transport system ATP-binding protein	VNG_1871G,VNG_RS07255,VNG1871G,OE3631F	PotA	COG3842	ABC-type Fe3+/spermidine/putrescine transport systems, ATPase component	Amino acid transport and metabolism		no	no	no	0.722	0.058	9.5	0.774	yes	no	no	0.105
VNG_1871G	rna_total	TP4	10.064	0.108	ABC-type transport system ATP-binding protein	VNG_1871G,VNG_RS07255,VNG1871G,OE3631F	PotA	COG3842	ABC-type Fe3+/spermidine/putrescine transport systems, ATPase component	Amino acid transport and metabolism		no	no	no	0.722	0.058	9.5	0.774	yes	no	no	0.105
VNG_1871G	rna_ribofraction	TP1	1.788	0.078	ABC-type transport system ATP-binding protein	VNG_1871G,VNG_RS07255,VNG1871G,OE3631F	PotA	COG3842	ABC-type Fe3+/spermidine/putrescine transport systems, ATPase component	Amino acid transport and metabolism		no	no	no	0.722	0.058	9.5	0.774	yes	no	no	0.105
VNG_1871G	rna_ribofraction	TP2	1.546	0.15	ABC-type transport system ATP-binding protein	VNG_1871G,VNG_RS07255,VNG1871G,OE3631F	PotA	COG3842	ABC-type Fe3+/spermidine/putrescine transport systems, ATPase component	Amino acid transport and metabolism		no	no	no	0.722	0.058	9.5	0.774	yes	no	no	0.105
VNG_1871G	rna_ribofraction	TP3	1.252	0.072	ABC-type transport system ATP-binding protein	VNG_1871G,VNG_RS07255,VNG1871G,OE3631F	PotA	COG3842	ABC-type Fe3+/spermidine/putrescine transport systems, ATPase component	Amino acid transport and metabolism		no	no	no	0.722	0.058	9.5	0.774	yes	no	no	0.105
VNG_1871G	rna_ribofraction	TP4	1.449	0.098	ABC-type transport system ATP-binding protein	VNG_1871G,VNG_RS07255,VNG1871G,OE3631F	PotA	COG3842	ABC-type Fe3+/spermidine/putrescine transport systems, ATPase component	Amino acid transport and metabolism		no	no	no	0.722	0.058	9.5	0.774	yes	no	no	0.105
VNG_1871G	protein_lysate	TP1			ABC-type transport system ATP-binding protein	VNG_1871G,VNG_RS07255,VNG1871G,OE3631F	PotA	COG3842	ABC-type Fe3+/spermidine/putrescine transport systems, ATPase component	Amino acid transport and metabolism		no	no	no	0.722	0.058	9.5	0.774	yes	no	no	0.105
VNG_1871G	protein_lysate	TP2			ABC-type transport system ATP-binding protein	VNG_1871G,VNG_RS07255,VNG1871G,OE3631F	PotA	COG3842	ABC-type Fe3+/spermidine/putrescine transport systems, ATPase component	Amino acid transport and metabolism		no	no	no	0.722	0.058	9.5	0.774	yes	no	no	0.105
VNG_1871G	protein_lysate	TP3			ABC-type transport system ATP-binding protein	VNG_1871G,VNG_RS07255,VNG1871G,OE3631F	PotA	COG3842	ABC-type Fe3+/spermidine/putrescine transport systems, ATPase component	Amino acid transport and metabolism		no	no	no	0.722	0.058	9.5	0.774	yes	no	no	0.105
VNG_1871G	protein_lysate	TP4			ABC-type transport system ATP-binding protein	VNG_1871G,VNG_RS07255,VNG1871G,OE3631F	PotA	COG3842	ABC-type Fe3+/spermidine/putrescine transport systems, ATPase component	Amino acid transport and metabolism		no	no	no	0.722	0.058	9.5	0.774	yes	no	no	0.105
VNG_1872C	rna_total	TP1	3.829	0.084	asparaginase family protein	VNG_1872C,VNG_RS07260,VNG1872C,OE3633R	IaaA	COG1446	Isoaspartyl peptidase or L-asparaginase, Ntn-hydrolase superfamily	Amino acid transport and metabolism		no	no	no	0.757	0.093	24.625	0.756	yes	no	no	0.14
VNG_1872C	rna_total	TP2	4.738	0.45	asparaginase family protein	VNG_1872C,VNG_RS07260,VNG1872C,OE3633R	IaaA	COG1446	Isoaspartyl peptidase or L-asparaginase, Ntn-hydrolase superfamily	Amino acid transport and metabolism		no	no	no	0.757	0.093	24.625	0.756	yes	no	no	0.14
VNG_1872C	rna_total	TP3	7.981	2.067	asparaginase family protein	VNG_1872C,VNG_RS07260,VNG1872C,OE3633R	IaaA	COG1446	Isoaspartyl peptidase or L-asparaginase, Ntn-hydrolase superfamily	Amino acid transport and metabolism		no	no	no	0.757	0.093	24.625	0.756	yes	no	no	0.14
VNG_1872C	rna_total	TP4	6.296	0.586	asparaginase family protein	VNG_1872C,VNG_RS07260,VNG1872C,OE3633R	IaaA	COG1446	Isoaspartyl peptidase or L-asparaginase, Ntn-hydrolase superfamily	Amino acid transport and metabolism		no	no	no	0.757	0.093	24.625	0.756	yes	no	no	0.14
VNG_1872C	rna_ribofraction	TP1	1.079	0.041	asparaginase family protein	VNG_1872C,VNG_RS07260,VNG1872C,OE3633R	IaaA	COG1446	Isoaspartyl peptidase or L-asparaginase, Ntn-hydrolase superfamily	Amino acid transport and metabolism		no	no	no	0.757	0.093	24.625	0.756	yes	no	no	0.14
VNG_1872C	rna_ribofraction	TP2	1.068	0.042	asparaginase family protein	VNG_1872C,VNG_RS07260,VNG1872C,OE3633R	IaaA	COG1446	Isoaspartyl peptidase or L-asparaginase, Ntn-hydrolase superfamily	Amino acid transport and metabolism		no	no	no	0.757	0.093	24.625	0.756	yes	no	no	0.14
VNG_1872C	rna_ribofraction	TP3	1.033	0.003	asparaginase family protein	VNG_1872C,VNG_RS07260,VNG1872C,OE3633R	IaaA	COG1446	Isoaspartyl peptidase or L-asparaginase, Ntn-hydrolase superfamily	Amino acid transport and metabolism		no	no	no	0.757	0.093	24.625	0.756	yes	no	no	0.14
VNG_1872C	rna_ribofraction	TP4	1.092	0.016	asparaginase family protein	VNG_1872C,VNG_RS07260,VNG1872C,OE3633R	IaaA	COG1446	Isoaspartyl peptidase or L-asparaginase, Ntn-hydrolase superfamily	Amino acid transport and metabolism		no	no	no	0.757	0.093	24.625	0.756	yes	no	no	0.14
VNG_1872C	protein_lysate	TP1			asparaginase family protein	VNG_1872C,VNG_RS07260,VNG1872C,OE3633R	IaaA	COG1446	Isoaspartyl peptidase or L-asparaginase, Ntn-hydrolase superfamily	Amino acid transport and metabolism		no	no	no	0.757	0.093	24.625	0.756	yes	no	no	0.14
VNG_1872C	protein_lysate	TP2			asparaginase family protein	VNG_1872C,VNG_RS07260,VNG1872C,OE3633R	IaaA	COG1446	Isoaspartyl peptidase or L-asparaginase, Ntn-hydrolase superfamily	Amino acid transport and metabolism		no	no	no	0.757	0.093	24.625	0.756	yes	no	no	0.14
VNG_1872C	protein_lysate	TP3			asparaginase family protein	VNG_1872C,VNG_RS07260,VNG1872C,OE3633R	IaaA	COG1446	Isoaspartyl peptidase or L-asparaginase, Ntn-hydrolase superfamily	Amino acid transport and metabolism		no	no	no	0.757	0.093	24.625	0.756	yes	no	no	0.14
VNG_1872C	protein_lysate	TP4			asparaginase family protein	VNG_1872C,VNG_RS07260,VNG1872C,OE3633R	IaaA	COG1446	Isoaspartyl peptidase or L-asparaginase, Ntn-hydrolase superfamily	Amino acid transport and metabolism		no	no	no	0.757	0.093	24.625	0.756	yes	no	no	0.14
VNG_1873G	rna_total	TP1	761.97	26.554	isocitrate dehydrogenase (NADP)	VNG_1873G,VNG_RS07265,VNG1873G,OE3634F	Icd	COG0538	Isocitrate dehydrogenase	Energy production and conversion	TCA cycle	no	no	yes	0.68	0.016	13.5	0.887	yes	no	no	-0.67
VNG_1873G	rna_total	TP2	736.898	62.795	isocitrate dehydrogenase (NADP)	VNG_1873G,VNG_RS07265,VNG1873G,OE3634F	Icd	COG0538	Isocitrate dehydrogenase	Energy production and conversion	TCA cycle	no	no	yes	0.68	0.016	13.5	0.887	yes	no	no	-0.67
VNG_1873G	rna_total	TP3	350.218	28.296	isocitrate dehydrogenase (NADP)	VNG_1873G,VNG_RS07265,VNG1873G,OE3634F	Icd	COG0538	Isocitrate dehydrogenase	Energy production and conversion	TCA cycle	no	no	yes	0.68	0.016	13.5	0.887	yes	no	no	-0.67
VNG_1873G	rna_total	TP4	84.302	6.596	isocitrate dehydrogenase (NADP)	VNG_1873G,VNG_RS07265,VNG1873G,OE3634F	Icd	COG0538	Isocitrate dehydrogenase	Energy production and conversion	TCA cycle	no	no	yes	0.68	0.016	13.5	0.887	yes	no	no	-0.67
VNG_1873G	rna_ribofraction	TP1	23.208	4.9	isocitrate dehydrogenase (NADP)	VNG_1873G,VNG_RS07265,VNG1873G,OE3634F	Icd	COG0538	Isocitrate dehydrogenase	Energy production and conversion	TCA cycle	no	no	yes	0.68	0.016	13.5	0.887	yes	no	no	-0.67
VNG_1873G	rna_ribofraction	TP2	13.623	0.564	isocitrate dehydrogenase (NADP)	VNG_1873G,VNG_RS07265,VNG1873G,OE3634F	Icd	COG0538	Isocitrate dehydrogenase	Energy production and conversion	TCA cycle	no	no	yes	0.68	0.016	13.5	0.887	yes	no	no	-0.67
VNG_1873G	rna_ribofraction	TP3	4.329	0.958	isocitrate dehydrogenase (NADP)	VNG_1873G,VNG_RS07265,VNG1873G,OE3634F	Icd	COG0538	Isocitrate dehydrogenase	Energy production and conversion	TCA cycle	no	no	yes	0.68	0.016	13.5	0.887	yes	no	no	-0.67
VNG_1873G	rna_ribofraction	TP4	1.734	0.183	isocitrate dehydrogenase (NADP)	VNG_1873G,VNG_RS07265,VNG1873G,OE3634F	Icd	COG0538	Isocitrate dehydrogenase	Energy production and conversion	TCA cycle	no	no	yes	0.68	0.016	13.5	0.887	yes	no	no	-0.67
VNG_1873G	protein_lysate	TP1	22793.2	254.564	isocitrate dehydrogenase (NADP)	VNG_1873G,VNG_RS07265,VNG1873G,OE3634F	Icd	COG0538	Isocitrate dehydrogenase	Energy production and conversion	TCA cycle	no	no	yes	0.68	0.016	13.5	0.887	yes	no	no	-0.67
VNG_1873G	protein_lysate	TP2	23490.7	334.664	isocitrate dehydrogenase (NADP)	VNG_1873G,VNG_RS07265,VNG1873G,OE3634F	Icd	COG0538	Isocitrate dehydrogenase	Energy production and conversion	TCA cycle	no	no	yes	0.68	0.016	13.5	0.887	yes	no	no	-0.67
VNG_1873G	protein_lysate	TP3	20308.4	393.423	isocitrate dehydrogenase (NADP)	VNG_1873G,VNG_RS07265,VNG1873G,OE3634F	Icd	COG0538	Isocitrate dehydrogenase	Energy production and conversion	TCA cycle	no	no	yes	0.68	0.016	13.5	0.887	yes	no	no	-0.67
VNG_1873G	protein_lysate	TP4	15411.7	150.406	isocitrate dehydrogenase (NADP)	VNG_1873G,VNG_RS07265,VNG1873G,OE3634F	Icd	COG0538	Isocitrate dehydrogenase	Energy production and conversion	TCA cycle	no	no	yes	0.68	0.016	13.5	0.887	yes	no	no	-0.67
VNG_1874C	rna_total	TP1	58.102	3.623	uncharacterized protein	VNG_1874C,VNG_RS07270,VNG1874C,OE3636F				Function unknown		no	no	no	0.735	0.071		0.926	yes	no	no	0.03
VNG_1874C	rna_total	TP2	50.459	3.443	uncharacterized protein	VNG_1874C,VNG_RS07270,VNG1874C,OE3636F				Function unknown		no	no	no	0.735	0.071		0.926	yes	no	no	0.03
VNG_1874C	rna_total	TP3	28.477	0.994	uncharacterized protein	VNG_1874C,VNG_RS07270,VNG1874C,OE3636F				Function unknown		no	no	no	0.735	0.071		0.926	yes	no	no	0.03
VNG_1874C	rna_total	TP4	25.905	1.767	uncharacterized protein	VNG_1874C,VNG_RS07270,VNG1874C,OE3636F				Function unknown		no	no	no	0.735	0.071		0.926	yes	no	no	0.03
VNG_1874C	rna_ribofraction	TP1	7.076	1.283	uncharacterized protein	VNG_1874C,VNG_RS07270,VNG1874C,OE3636F				Function unknown		no	no	no	0.735	0.071		0.926	yes	no	no	0.03
VNG_1874C	rna_ribofraction	TP2	5.51	0.252	uncharacterized protein	VNG_1874C,VNG_RS07270,VNG1874C,OE3636F				Function unknown		no	no	no	0.735	0.071		0.926	yes	no	no	0.03
VNG_1874C	rna_ribofraction	TP3	2.367	0.261	uncharacterized protein	VNG_1874C,VNG_RS07270,VNG1874C,OE3636F				Function unknown		no	no	no	0.735	0.071		0.926	yes	no	no	0.03
VNG_1874C	rna_ribofraction	TP4	1.877	0.236	uncharacterized protein	VNG_1874C,VNG_RS07270,VNG1874C,OE3636F				Function unknown		no	no	no	0.735	0.071		0.926	yes	no	no	0.03
VNG_1874C	protein_lysate	TP1			uncharacterized protein	VNG_1874C,VNG_RS07270,VNG1874C,OE3636F				Function unknown		no	no	no	0.735	0.071		0.926	yes	no	no	0.03
VNG_1874C	protein_lysate	TP2	156.087	15.265	uncharacterized protein	VNG_1874C,VNG_RS07270,VNG1874C,OE3636F				Function unknown		no	no	no	0.735	0.071		0.926	yes	no	no	0.03
VNG_1874C	protein_lysate	TP3	160.541	27.343	uncharacterized protein	VNG_1874C,VNG_RS07270,VNG1874C,OE3636F				Function unknown		no	no	no	0.735	0.071		0.926	yes	no	no	0.03
VNG_1874C	protein_lysate	TP4	225.833	29.237	uncharacterized protein	VNG_1874C,VNG_RS07270,VNG1874C,OE3636F				Function unknown		no	no	no	0.735	0.071		0.926	yes	no	no	0.03
VNG_1875G	rna_total	TP1	162.876	9.267	hydroxymethylglutaryl-CoA reductase (NADPH)	VNG_1875G,VNG_RS07275,VNG1875G,OE3637R	HMG1	COG1257	Hydroxymethylglutaryl-CoA reductase	Lipid transport and metabolism	Isoprenoid biosynthesis	no	yes	no	0.73	0.066	13	0.907	yes	no	no	-0.389
VNG_1875G	rna_total	TP2	150.244	4.44	hydroxymethylglutaryl-CoA reductase (NADPH)	VNG_1875G,VNG_RS07275,VNG1875G,OE3637R	HMG1	COG1257	Hydroxymethylglutaryl-CoA reductase	Lipid transport and metabolism	Isoprenoid biosynthesis	no	yes	no	0.73	0.066	13	0.907	yes	no	no	-0.389
VNG_1875G	rna_total	TP3	64.661	9.602	hydroxymethylglutaryl-CoA reductase (NADPH)	VNG_1875G,VNG_RS07275,VNG1875G,OE3637R	HMG1	COG1257	Hydroxymethylglutaryl-CoA reductase	Lipid transport and metabolism	Isoprenoid biosynthesis	no	yes	no	0.73	0.066	13	0.907	yes	no	no	-0.389
VNG_1875G	rna_total	TP4	28.893	2.064	hydroxymethylglutaryl-CoA reductase (NADPH)	VNG_1875G,VNG_RS07275,VNG1875G,OE3637R	HMG1	COG1257	Hydroxymethylglutaryl-CoA reductase	Lipid transport and metabolism	Isoprenoid biosynthesis	no	yes	no	0.73	0.066	13	0.907	yes	no	no	-0.389
VNG_1875G	rna_ribofraction	TP1	3.573	0.365	hydroxymethylglutaryl-CoA reductase (NADPH)	VNG_1875G,VNG_RS07275,VNG1875G,OE3637R	HMG1	COG1257	Hydroxymethylglutaryl-CoA reductase	Lipid transport and metabolism	Isoprenoid biosynthesis	no	yes	no	0.73	0.066	13	0.907	yes	no	no	-0.389
VNG_1875G	rna_ribofraction	TP2	2.91	0.152	hydroxymethylglutaryl-CoA reductase (NADPH)	VNG_1875G,VNG_RS07275,VNG1875G,OE3637R	HMG1	COG1257	Hydroxymethylglutaryl-CoA reductase	Lipid transport and metabolism	Isoprenoid biosynthesis	no	yes	no	0.73	0.066	13	0.907	yes	no	no	-0.389
VNG_1875G	rna_ribofraction	TP3	1.419	0.164	hydroxymethylglutaryl-CoA reductase (NADPH)	VNG_1875G,VNG_RS07275,VNG1875G,OE3637R	HMG1	COG1257	Hydroxymethylglutaryl-CoA reductase	Lipid transport and metabolism	Isoprenoid biosynthesis	no	yes	no	0.73	0.066	13	0.907	yes	no	no	-0.389
VNG_1875G	rna_ribofraction	TP4	1.211	0.074	hydroxymethylglutaryl-CoA reductase (NADPH)	VNG_1875G,VNG_RS07275,VNG1875G,OE3637R	HMG1	COG1257	Hydroxymethylglutaryl-CoA reductase	Lipid transport and metabolism	Isoprenoid biosynthesis	no	yes	no	0.73	0.066	13	0.907	yes	no	no	-0.389
VNG_1875G	protein_lysate	TP1	2192.46	28.043	hydroxymethylglutaryl-CoA reductase (NADPH)	VNG_1875G,VNG_RS07275,VNG1875G,OE3637R	HMG1	COG1257	Hydroxymethylglutaryl-CoA reductase	Lipid transport and metabolism	Isoprenoid biosynthesis	no	yes	no	0.73	0.066	13	0.907	yes	no	no	-0.389
VNG_1875G	protein_lysate	TP2	2496.69	45.213	hydroxymethylglutaryl-CoA reductase (NADPH)	VNG_1875G,VNG_RS07275,VNG1875G,OE3637R	HMG1	COG1257	Hydroxymethylglutaryl-CoA reductase	Lipid transport and metabolism	Isoprenoid biosynthesis	no	yes	no	0.73	0.066	13	0.907	yes	no	no	-0.389
VNG_1875G	protein_lysate	TP3	2354.22	48.007	hydroxymethylglutaryl-CoA reductase (NADPH)	VNG_1875G,VNG_RS07275,VNG1875G,OE3637R	HMG1	COG1257	Hydroxymethylglutaryl-CoA reductase	Lipid transport and metabolism	Isoprenoid biosynthesis	no	yes	no	0.73	0.066	13	0.907	yes	no	no	-0.389
VNG_1875G	protein_lysate	TP4	2337.39	60.513	hydroxymethylglutaryl-CoA reductase (NADPH)	VNG_1875G,VNG_RS07275,VNG1875G,OE3637R	HMG1	COG1257	Hydroxymethylglutaryl-CoA reductase	Lipid transport and metabolism	Isoprenoid biosynthesis	no	yes	no	0.73	0.066	13	0.907	yes	no	no	-0.389
VNG_1877C	rna_total	TP1	95.518	6.071	UPF0045 family protein	VNG_1877C,VNG_RS07280,VNG1877C,OE3639F	YqgV	COG0011	Thiamin-binding stress-response protein YqgV, UPF0045 family	Coenzyme transport and metabolism		no	no	no	0.673	0.009		0.789	yes	no	no	-0.215
VNG_1877C	rna_total	TP2	79.28	2.696	UPF0045 family protein	VNG_1877C,VNG_RS07280,VNG1877C,OE3639F	YqgV	COG0011	Thiamin-binding stress-response protein YqgV, UPF0045 family	Coenzyme transport and metabolism		no	no	no	0.673	0.009		0.789	yes	no	no	-0.215
VNG_1877C	rna_total	TP3	35.328	7.018	UPF0045 family protein	VNG_1877C,VNG_RS07280,VNG1877C,OE3639F	YqgV	COG0011	Thiamin-binding stress-response protein YqgV, UPF0045 family	Coenzyme transport and metabolism		no	no	no	0.673	0.009		0.789	yes	no	no	-0.215
VNG_1877C	rna_total	TP4	9.766	0.328	UPF0045 family protein	VNG_1877C,VNG_RS07280,VNG1877C,OE3639F	YqgV	COG0011	Thiamin-binding stress-response protein YqgV, UPF0045 family	Coenzyme transport and metabolism		no	no	no	0.673	0.009		0.789	yes	no	no	-0.215
VNG_1877C	rna_ribofraction	TP1	6.424	0.715	UPF0045 family protein	VNG_1877C,VNG_RS07280,VNG1877C,OE3639F	YqgV	COG0011	Thiamin-binding stress-response protein YqgV, UPF0045 family	Coenzyme transport and metabolism		no	no	no	0.673	0.009		0.789	yes	no	no	-0.215
VNG_1877C	rna_ribofraction	TP2	4.534	0.589	UPF0045 family protein	VNG_1877C,VNG_RS07280,VNG1877C,OE3639F	YqgV	COG0011	Thiamin-binding stress-response protein YqgV, UPF0045 family	Coenzyme transport and metabolism		no	no	no	0.673	0.009		0.789	yes	no	no	-0.215
VNG_1877C	rna_ribofraction	TP3	1.644	0.316	UPF0045 family protein	VNG_1877C,VNG_RS07280,VNG1877C,OE3639F	YqgV	COG0011	Thiamin-binding stress-response protein YqgV, UPF0045 family	Coenzyme transport and metabolism		no	no	no	0.673	0.009		0.789	yes	no	no	-0.215
VNG_1877C	rna_ribofraction	TP4	1.12	0.042	UPF0045 family protein	VNG_1877C,VNG_RS07280,VNG1877C,OE3639F	YqgV	COG0011	Thiamin-binding stress-response protein YqgV, UPF0045 family	Coenzyme transport and metabolism		no	no	no	0.673	0.009		0.789	yes	no	no	-0.215
VNG_1877C	protein_lysate	TP1	304.146	14.136	UPF0045 family protein	VNG_1877C,VNG_RS07280,VNG1877C,OE3639F	YqgV	COG0011	Thiamin-binding stress-response protein YqgV, UPF0045 family	Coenzyme transport and metabolism		no	no	no	0.673	0.009		0.789	yes	no	no	-0.215
VNG_1877C	protein_lysate	TP2	330.209	16.785	UPF0045 family protein	VNG_1877C,VNG_RS07280,VNG1877C,OE3639F	YqgV	COG0011	Thiamin-binding stress-response protein YqgV, UPF0045 family	Coenzyme transport and metabolism		no	no	no	0.673	0.009		0.789	yes	no	no	-0.215
VNG_1877C	protein_lysate	TP3	252.17	10.11	UPF0045 family protein	VNG_1877C,VNG_RS07280,VNG1877C,OE3639F	YqgV	COG0011	Thiamin-binding stress-response protein YqgV, UPF0045 family	Coenzyme transport and metabolism		no	no	no	0.673	0.009		0.789	yes	no	no	-0.215
VNG_1877C	protein_lysate	TP4	109.372	3.036	UPF0045 family protein	VNG_1877C,VNG_RS07280,VNG1877C,OE3639F	YqgV	COG0011	Thiamin-binding stress-response protein YqgV, UPF0045 family	Coenzyme transport and metabolism		no	no	no	0.673	0.009		0.789	yes	no	no	-0.215
VNG_1879G	rna_total	TP1	123.395	6.422	ABC-type transport system periplasmicsubstrate-binding protein (probable substrate thiamine)	VNG_1879G,VNG_RS07285,VNG1879G,OE3641F	TbpA	COG4143	ABC-type thiamine transport system, periplasmic component TbpA	Coenzyme transport and metabolism		no	yes	no	0.686	0.022	13.5	0.797	yes	no	no	-0.172
VNG_1879G	rna_total	TP2	100.974	3.697	ABC-type transport system periplasmicsubstrate-binding protein (probable substrate thiamine)	VNG_1879G,VNG_RS07285,VNG1879G,OE3641F	TbpA	COG4143	ABC-type thiamine transport system, periplasmic component TbpA	Coenzyme transport and metabolism		no	yes	no	0.686	0.022	13.5	0.797	yes	no	no	-0.172
VNG_1879G	rna_total	TP3	44.755	3.637	ABC-type transport system periplasmicsubstrate-binding protein (probable substrate thiamine)	VNG_1879G,VNG_RS07285,VNG1879G,OE3641F	TbpA	COG4143	ABC-type thiamine transport system, periplasmic component TbpA	Coenzyme transport and metabolism		no	yes	no	0.686	0.022	13.5	0.797	yes	no	no	-0.172
VNG_1879G	rna_total	TP4	14.13	1.062	ABC-type transport system periplasmicsubstrate-binding protein (probable substrate thiamine)	VNG_1879G,VNG_RS07285,VNG1879G,OE3641F	TbpA	COG4143	ABC-type thiamine transport system, periplasmic component TbpA	Coenzyme transport and metabolism		no	yes	no	0.686	0.022	13.5	0.797	yes	no	no	-0.172
VNG_1879G	rna_ribofraction	TP1	4.197	0.613	ABC-type transport system periplasmicsubstrate-binding protein (probable substrate thiamine)	VNG_1879G,VNG_RS07285,VNG1879G,OE3641F	TbpA	COG4143	ABC-type thiamine transport system, periplasmic component TbpA	Coenzyme transport and metabolism		no	yes	no	0.686	0.022	13.5	0.797	yes	no	no	-0.172
VNG_1879G	rna_ribofraction	TP2	3.409	0.254	ABC-type transport system periplasmicsubstrate-binding protein (probable substrate thiamine)	VNG_1879G,VNG_RS07285,VNG1879G,OE3641F	TbpA	COG4143	ABC-type thiamine transport system, periplasmic component TbpA	Coenzyme transport and metabolism		no	yes	no	0.686	0.022	13.5	0.797	yes	no	no	-0.172
VNG_1879G	rna_ribofraction	TP3	1.474	0.074	ABC-type transport system periplasmicsubstrate-binding protein (probable substrate thiamine)	VNG_1879G,VNG_RS07285,VNG1879G,OE3641F	TbpA	COG4143	ABC-type thiamine transport system, periplasmic component TbpA	Coenzyme transport and metabolism		no	yes	no	0.686	0.022	13.5	0.797	yes	no	no	-0.172
VNG_1879G	rna_ribofraction	TP4	1.116	0.045	ABC-type transport system periplasmicsubstrate-binding protein (probable substrate thiamine)	VNG_1879G,VNG_RS07285,VNG1879G,OE3641F	TbpA	COG4143	ABC-type thiamine transport system, periplasmic component TbpA	Coenzyme transport and metabolism		no	yes	no	0.686	0.022	13.5	0.797	yes	no	no	-0.172
VNG_1879G	protein_lysate	TP1	130.111	3.533	ABC-type transport system periplasmicsubstrate-binding protein (probable substrate thiamine)	VNG_1879G,VNG_RS07285,VNG1879G,OE3641F	TbpA	COG4143	ABC-type thiamine transport system, periplasmic component TbpA	Coenzyme transport and metabolism		no	yes	no	0.686	0.022	13.5	0.797	yes	no	no	-0.172
VNG_1879G	protein_lysate	TP2	173.339	3.645	ABC-type transport system periplasmicsubstrate-binding protein (probable substrate thiamine)	VNG_1879G,VNG_RS07285,VNG1879G,OE3641F	TbpA	COG4143	ABC-type thiamine transport system, periplasmic component TbpA	Coenzyme transport and metabolism		no	yes	no	0.686	0.022	13.5	0.797	yes	no	no	-0.172
VNG_1879G	protein_lysate	TP3	149.886	4.277	ABC-type transport system periplasmicsubstrate-binding protein (probable substrate thiamine)	VNG_1879G,VNG_RS07285,VNG1879G,OE3641F	TbpA	COG4143	ABC-type thiamine transport system, periplasmic component TbpA	Coenzyme transport and metabolism		no	yes	no	0.686	0.022	13.5	0.797	yes	no	no	-0.172
VNG_1879G	protein_lysate	TP4	129.747	3.668	ABC-type transport system periplasmicsubstrate-binding protein (probable substrate thiamine)	VNG_1879G,VNG_RS07285,VNG1879G,OE3641F	TbpA	COG4143	ABC-type thiamine transport system, periplasmic component TbpA	Coenzyme transport and metabolism		no	yes	no	0.686	0.022	13.5	0.797	yes	no	no	-0.172
VNG_1880C	rna_total	TP1	23.269	1.355	amidohydrolase domain protein	VNG_1880C,VNG_RS07290,VNG1880C,OE3642F	YtcJ	COG1574	Predicted amidohydrolase YtcJ	General function prediction only		no	no	yes	0.736	0.071	14.5	0.79	yes	no	no	0.186
VNG_1880C	rna_total	TP2	20.794	1.732	amidohydrolase domain protein	VNG_1880C,VNG_RS07290,VNG1880C,OE3642F	YtcJ	COG1574	Predicted amidohydrolase YtcJ	General function prediction only		no	no	yes	0.736	0.071	14.5	0.79	yes	no	no	0.186
VNG_1880C	rna_total	TP3	24.12	2.937	amidohydrolase domain protein	VNG_1880C,VNG_RS07290,VNG1880C,OE3642F	YtcJ	COG1574	Predicted amidohydrolase YtcJ	General function prediction only		no	no	yes	0.736	0.071	14.5	0.79	yes	no	no	0.186
VNG_1880C	rna_total	TP4	12.688	1.135	amidohydrolase domain protein	VNG_1880C,VNG_RS07290,VNG1880C,OE3642F	YtcJ	COG1574	Predicted amidohydrolase YtcJ	General function prediction only		no	no	yes	0.736	0.071	14.5	0.79	yes	no	no	0.186
VNG_1880C	rna_ribofraction	TP1	2.996	0.393	amidohydrolase domain protein	VNG_1880C,VNG_RS07290,VNG1880C,OE3642F	YtcJ	COG1574	Predicted amidohydrolase YtcJ	General function prediction only		no	no	yes	0.736	0.071	14.5	0.79	yes	no	no	0.186
VNG_1880C	rna_ribofraction	TP2	2.463	0.237	amidohydrolase domain protein	VNG_1880C,VNG_RS07290,VNG1880C,OE3642F	YtcJ	COG1574	Predicted amidohydrolase YtcJ	General function prediction only		no	no	yes	0.736	0.071	14.5	0.79	yes	no	no	0.186
VNG_1880C	rna_ribofraction	TP3	1.894	0.23	amidohydrolase domain protein	VNG_1880C,VNG_RS07290,VNG1880C,OE3642F	YtcJ	COG1574	Predicted amidohydrolase YtcJ	General function prediction only		no	no	yes	0.736	0.071	14.5	0.79	yes	no	no	0.186
VNG_1880C	rna_ribofraction	TP4	1.548	0.16	amidohydrolase domain protein	VNG_1880C,VNG_RS07290,VNG1880C,OE3642F	YtcJ	COG1574	Predicted amidohydrolase YtcJ	General function prediction only		no	no	yes	0.736	0.071	14.5	0.79	yes	no	no	0.186
VNG_1880C	protein_lysate	TP1	353.521	10.252	amidohydrolase domain protein	VNG_1880C,VNG_RS07290,VNG1880C,OE3642F	YtcJ	COG1574	Predicted amidohydrolase YtcJ	General function prediction only		no	no	yes	0.736	0.071	14.5	0.79	yes	no	no	0.186
VNG_1880C	protein_lysate	TP2	412.014	9.583	amidohydrolase domain protein	VNG_1880C,VNG_RS07290,VNG1880C,OE3642F	YtcJ	COG1574	Predicted amidohydrolase YtcJ	General function prediction only		no	no	yes	0.736	0.071	14.5	0.79	yes	no	no	0.186
VNG_1880C	protein_lysate	TP3	428.896	6.785	amidohydrolase domain protein	VNG_1880C,VNG_RS07290,VNG1880C,OE3642F	YtcJ	COG1574	Predicted amidohydrolase YtcJ	General function prediction only		no	no	yes	0.736	0.071	14.5	0.79	yes	no	no	0.186
VNG_1880C	protein_lysate	TP4	495.689	9.897	amidohydrolase domain protein	VNG_1880C,VNG_RS07290,VNG1880C,OE3642F	YtcJ	COG1574	Predicted amidohydrolase YtcJ	General function prediction only		no	no	yes	0.736	0.071	14.5	0.79	yes	no	no	0.186
VNG_1882G	rna_total	TP1	19.767	0.984	quinolinate synthase A	VNG_1882G,VNG_RS07295,VNG1882G,OE3644F	NadA	COG0379	Quinolinate synthase	Coenzyme transport and metabolism	NAD biosynthesis	no	no	no	0.672	0.008	12	0.828	yes	no	no	0.044
VNG_1882G	rna_total	TP2	24.734	2.227	quinolinate synthase A	VNG_1882G,VNG_RS07295,VNG1882G,OE3644F	NadA	COG0379	Quinolinate synthase	Coenzyme transport and metabolism	NAD biosynthesis	no	no	no	0.672	0.008	12	0.828	yes	no	no	0.044
VNG_1882G	rna_total	TP3	26.32	3.955	quinolinate synthase A	VNG_1882G,VNG_RS07295,VNG1882G,OE3644F	NadA	COG0379	Quinolinate synthase	Coenzyme transport and metabolism	NAD biosynthesis	no	no	no	0.672	0.008	12	0.828	yes	no	no	0.044
VNG_1882G	rna_total	TP4	7.043	0.397	quinolinate synthase A	VNG_1882G,VNG_RS07295,VNG1882G,OE3644F	NadA	COG0379	Quinolinate synthase	Coenzyme transport and metabolism	NAD biosynthesis	no	no	no	0.672	0.008	12	0.828	yes	no	no	0.044
VNG_1882G	rna_ribofraction	TP1	1.565	0.099	quinolinate synthase A	VNG_1882G,VNG_RS07295,VNG1882G,OE3644F	NadA	COG0379	Quinolinate synthase	Coenzyme transport and metabolism	NAD biosynthesis	no	no	no	0.672	0.008	12	0.828	yes	no	no	0.044
VNG_1882G	rna_ribofraction	TP2	1.427	0.112	quinolinate synthase A	VNG_1882G,VNG_RS07295,VNG1882G,OE3644F	NadA	COG0379	Quinolinate synthase	Coenzyme transport and metabolism	NAD biosynthesis	no	no	no	0.672	0.008	12	0.828	yes	no	no	0.044
VNG_1882G	rna_ribofraction	TP3	1.21	0.054	quinolinate synthase A	VNG_1882G,VNG_RS07295,VNG1882G,OE3644F	NadA	COG0379	Quinolinate synthase	Coenzyme transport and metabolism	NAD biosynthesis	no	no	no	0.672	0.008	12	0.828	yes	no	no	0.044
VNG_1882G	rna_ribofraction	TP4	1.075	0.047	quinolinate synthase A	VNG_1882G,VNG_RS07295,VNG1882G,OE3644F	NadA	COG0379	Quinolinate synthase	Coenzyme transport and metabolism	NAD biosynthesis	no	no	no	0.672	0.008	12	0.828	yes	no	no	0.044
VNG_1882G	protein_lysate	TP1			quinolinate synthase A	VNG_1882G,VNG_RS07295,VNG1882G,OE3644F	NadA	COG0379	Quinolinate synthase	Coenzyme transport and metabolism	NAD biosynthesis	no	no	no	0.672	0.008	12	0.828	yes	no	no	0.044
VNG_1882G	protein_lysate	TP2			quinolinate synthase A	VNG_1882G,VNG_RS07295,VNG1882G,OE3644F	NadA	COG0379	Quinolinate synthase	Coenzyme transport and metabolism	NAD biosynthesis	no	no	no	0.672	0.008	12	0.828	yes	no	no	0.044
VNG_1882G	protein_lysate	TP3			quinolinate synthase A	VNG_1882G,VNG_RS07295,VNG1882G,OE3644F	NadA	COG0379	Quinolinate synthase	Coenzyme transport and metabolism	NAD biosynthesis	no	no	no	0.672	0.008	12	0.828	yes	no	no	0.044
VNG_1882G	protein_lysate	TP4			quinolinate synthase A	VNG_1882G,VNG_RS07295,VNG1882G,OE3644F	NadA	COG0379	Quinolinate synthase	Coenzyme transport and metabolism	NAD biosynthesis	no	no	no	0.672	0.008	12	0.828	yes	no	no	0.044
VNG_1883G	rna_total	TP1	11.814	0.406	L-aspartate oxidase	VNG_1883G,VNG_RS07300,VNG1883G,OE3646F	NadB	COG0029	Aspartate oxidase	Coenzyme transport and metabolism	NAD biosynthesis	no	no	no	0.744	0.08	11.5	0.774	yes	no	no	-0.012
VNG_1883G	rna_total	TP2	12.145	0.295	L-aspartate oxidase	VNG_1883G,VNG_RS07300,VNG1883G,OE3646F	NadB	COG0029	Aspartate oxidase	Coenzyme transport and metabolism	NAD biosynthesis	no	no	no	0.744	0.08	11.5	0.774	yes	no	no	-0.012
VNG_1883G	rna_total	TP3	13.573	2.151	L-aspartate oxidase	VNG_1883G,VNG_RS07300,VNG1883G,OE3646F	NadB	COG0029	Aspartate oxidase	Coenzyme transport and metabolism	NAD biosynthesis	no	no	no	0.744	0.08	11.5	0.774	yes	no	no	-0.012
VNG_1883G	rna_total	TP4	4.706	0.27	L-aspartate oxidase	VNG_1883G,VNG_RS07300,VNG1883G,OE3646F	NadB	COG0029	Aspartate oxidase	Coenzyme transport and metabolism	NAD biosynthesis	no	no	no	0.744	0.08	11.5	0.774	yes	no	no	-0.012
VNG_1883G	rna_ribofraction	TP1	1.671	0.091	L-aspartate oxidase	VNG_1883G,VNG_RS07300,VNG1883G,OE3646F	NadB	COG0029	Aspartate oxidase	Coenzyme transport and metabolism	NAD biosynthesis	no	no	no	0.744	0.08	11.5	0.774	yes	no	no	-0.012
VNG_1883G	rna_ribofraction	TP2	1.729	0.071	L-aspartate oxidase	VNG_1883G,VNG_RS07300,VNG1883G,OE3646F	NadB	COG0029	Aspartate oxidase	Coenzyme transport and metabolism	NAD biosynthesis	no	no	no	0.744	0.08	11.5	0.774	yes	no	no	-0.012
VNG_1883G	rna_ribofraction	TP3	1.212	0.073	L-aspartate oxidase	VNG_1883G,VNG_RS07300,VNG1883G,OE3646F	NadB	COG0029	Aspartate oxidase	Coenzyme transport and metabolism	NAD biosynthesis	no	no	no	0.744	0.08	11.5	0.774	yes	no	no	-0.012
VNG_1883G	rna_ribofraction	TP4	1.069	0.017	L-aspartate oxidase	VNG_1883G,VNG_RS07300,VNG1883G,OE3646F	NadB	COG0029	Aspartate oxidase	Coenzyme transport and metabolism	NAD biosynthesis	no	no	no	0.744	0.08	11.5	0.774	yes	no	no	-0.012
VNG_1883G	protein_lysate	TP1			L-aspartate oxidase	VNG_1883G,VNG_RS07300,VNG1883G,OE3646F	NadB	COG0029	Aspartate oxidase	Coenzyme transport and metabolism	NAD biosynthesis	no	no	no	0.744	0.08	11.5	0.774	yes	no	no	-0.012
VNG_1883G	protein_lysate	TP2			L-aspartate oxidase	VNG_1883G,VNG_RS07300,VNG1883G,OE3646F	NadB	COG0029	Aspartate oxidase	Coenzyme transport and metabolism	NAD biosynthesis	no	no	no	0.744	0.08	11.5	0.774	yes	no	no	-0.012
VNG_1883G	protein_lysate	TP3			L-aspartate oxidase	VNG_1883G,VNG_RS07300,VNG1883G,OE3646F	NadB	COG0029	Aspartate oxidase	Coenzyme transport and metabolism	NAD biosynthesis	no	no	no	0.744	0.08	11.5	0.774	yes	no	no	-0.012
VNG_1883G	protein_lysate	TP4			L-aspartate oxidase	VNG_1883G,VNG_RS07300,VNG1883G,OE3646F	NadB	COG0029	Aspartate oxidase	Coenzyme transport and metabolism	NAD biosynthesis	no	no	no	0.744	0.08	11.5	0.774	yes	no	no	-0.012
VNG_1884G	rna_total	TP1	6.208	0.133	nicotinate-nucleotide pyrophosphorylase(carboxylating)	VNG_1884G,VNG_RS07305,VNG1884G,OE3648F	NadC	COG0157	Nicotinate-nucleotide pyrophosphorylase	Coenzyme transport and metabolism	NAD biosynthesis	no	no	no	0.745	0.08	15.5	0.888	yes	no	no	0.005
VNG_1884G	rna_total	TP2	5.873	0.24	nicotinate-nucleotide pyrophosphorylase(carboxylating)	VNG_1884G,VNG_RS07305,VNG1884G,OE3648F	NadC	COG0157	Nicotinate-nucleotide pyrophosphorylase	Coenzyme transport and metabolism	NAD biosynthesis	no	no	no	0.745	0.08	15.5	0.888	yes	no	no	0.005
VNG_1884G	rna_total	TP3	8.156	1.596	nicotinate-nucleotide pyrophosphorylase(carboxylating)	VNG_1884G,VNG_RS07305,VNG1884G,OE3648F	NadC	COG0157	Nicotinate-nucleotide pyrophosphorylase	Coenzyme transport and metabolism	NAD biosynthesis	no	no	no	0.745	0.08	15.5	0.888	yes	no	no	0.005
VNG_1884G	rna_total	TP4	3.028	0.435	nicotinate-nucleotide pyrophosphorylase(carboxylating)	VNG_1884G,VNG_RS07305,VNG1884G,OE3648F	NadC	COG0157	Nicotinate-nucleotide pyrophosphorylase	Coenzyme transport and metabolism	NAD biosynthesis	no	no	no	0.745	0.08	15.5	0.888	yes	no	no	0.005
VNG_1884G	rna_ribofraction	TP1	1.261	0.083	nicotinate-nucleotide pyrophosphorylase(carboxylating)	VNG_1884G,VNG_RS07305,VNG1884G,OE3648F	NadC	COG0157	Nicotinate-nucleotide pyrophosphorylase	Coenzyme transport and metabolism	NAD biosynthesis	no	no	no	0.745	0.08	15.5	0.888	yes	no	no	0.005
VNG_1884G	rna_ribofraction	TP2	1.274	0.024	nicotinate-nucleotide pyrophosphorylase(carboxylating)	VNG_1884G,VNG_RS07305,VNG1884G,OE3648F	NadC	COG0157	Nicotinate-nucleotide pyrophosphorylase	Coenzyme transport and metabolism	NAD biosynthesis	no	no	no	0.745	0.08	15.5	0.888	yes	no	no	0.005
VNG_1884G	rna_ribofraction	TP3	1.148	0.064	nicotinate-nucleotide pyrophosphorylase(carboxylating)	VNG_1884G,VNG_RS07305,VNG1884G,OE3648F	NadC	COG0157	Nicotinate-nucleotide pyrophosphorylase	Coenzyme transport and metabolism	NAD biosynthesis	no	no	no	0.745	0.08	15.5	0.888	yes	no	no	0.005
VNG_1884G	rna_ribofraction	TP4	1.058	0.029	nicotinate-nucleotide pyrophosphorylase(carboxylating)	VNG_1884G,VNG_RS07305,VNG1884G,OE3648F	NadC	COG0157	Nicotinate-nucleotide pyrophosphorylase	Coenzyme transport and metabolism	NAD biosynthesis	no	no	no	0.745	0.08	15.5	0.888	yes	no	no	0.005
VNG_1884G	protein_lysate	TP1			nicotinate-nucleotide pyrophosphorylase(carboxylating)	VNG_1884G,VNG_RS07305,VNG1884G,OE3648F	NadC	COG0157	Nicotinate-nucleotide pyrophosphorylase	Coenzyme transport and metabolism	NAD biosynthesis	no	no	no	0.745	0.08	15.5	0.888	yes	no	no	0.005
VNG_1884G	protein_lysate	TP2			nicotinate-nucleotide pyrophosphorylase(carboxylating)	VNG_1884G,VNG_RS07305,VNG1884G,OE3648F	NadC	COG0157	Nicotinate-nucleotide pyrophosphorylase	Coenzyme transport and metabolism	NAD biosynthesis	no	no	no	0.745	0.08	15.5	0.888	yes	no	no	0.005
VNG_1884G	protein_lysate	TP3			nicotinate-nucleotide pyrophosphorylase(carboxylating)	VNG_1884G,VNG_RS07305,VNG1884G,OE3648F	NadC	COG0157	Nicotinate-nucleotide pyrophosphorylase	Coenzyme transport and metabolism	NAD biosynthesis	no	no	no	0.745	0.08	15.5	0.888	yes	no	no	0.005
VNG_1884G	protein_lysate	TP4			nicotinate-nucleotide pyrophosphorylase(carboxylating)	VNG_1884G,VNG_RS07305,VNG1884G,OE3648F	NadC	COG0157	Nicotinate-nucleotide pyrophosphorylase	Coenzyme transport and metabolism	NAD biosynthesis	no	no	no	0.745	0.08	15.5	0.888	yes	no	no	0.005
VNG_1886a	rna_total	TP1	6.823	0.752	Smr family transport protein	VNG_1886a,VNG_RS07315,VNG1886a,OE3652F	EmrE	COG2076	Multidrug transporter EmrE and related cation transporters	Defense mechanisms		no	no	no	0.687	0.023	14	0.885	yes	no	no	0.384
VNG_1886a	rna_total	TP2	5.776	1.079	Smr family transport protein	VNG_1886a,VNG_RS07315,VNG1886a,OE3652F	EmrE	COG2076	Multidrug transporter EmrE and related cation transporters	Defense mechanisms		no	no	no	0.687	0.023	14	0.885	yes	no	no	0.384
VNG_1886a	rna_total	TP3	6.63	2.736	Smr family transport protein	VNG_1886a,VNG_RS07315,VNG1886a,OE3652F	EmrE	COG2076	Multidrug transporter EmrE and related cation transporters	Defense mechanisms		no	no	no	0.687	0.023	14	0.885	yes	no	no	0.384
VNG_1886a	rna_total	TP4	3.594	0.485	Smr family transport protein	VNG_1886a,VNG_RS07315,VNG1886a,OE3652F	EmrE	COG2076	Multidrug transporter EmrE and related cation transporters	Defense mechanisms		no	no	no	0.687	0.023	14	0.885	yes	no	no	0.384
VNG_1886a	rna_ribofraction	TP1	1.305	0.106	Smr family transport protein	VNG_1886a,VNG_RS07315,VNG1886a,OE3652F	EmrE	COG2076	Multidrug transporter EmrE and related cation transporters	Defense mechanisms		no	no	no	0.687	0.023	14	0.885	yes	no	no	0.384
VNG_1886a	rna_ribofraction	TP2	1.213	0.069	Smr family transport protein	VNG_1886a,VNG_RS07315,VNG1886a,OE3652F	EmrE	COG2076	Multidrug transporter EmrE and related cation transporters	Defense mechanisms		no	no	no	0.687	0.023	14	0.885	yes	no	no	0.384
VNG_1886a	rna_ribofraction	TP3	1.014	0.014	Smr family transport protein	VNG_1886a,VNG_RS07315,VNG1886a,OE3652F	EmrE	COG2076	Multidrug transporter EmrE and related cation transporters	Defense mechanisms		no	no	no	0.687	0.023	14	0.885	yes	no	no	0.384
VNG_1886a	rna_ribofraction	TP4	1.023	0.023	Smr family transport protein	VNG_1886a,VNG_RS07315,VNG1886a,OE3652F	EmrE	COG2076	Multidrug transporter EmrE and related cation transporters	Defense mechanisms		no	no	no	0.687	0.023	14	0.885	yes	no	no	0.384
VNG_1886a	protein_lysate	TP1			Smr family transport protein	VNG_1886a,VNG_RS07315,VNG1886a,OE3652F	EmrE	COG2076	Multidrug transporter EmrE and related cation transporters	Defense mechanisms		no	no	no	0.687	0.023	14	0.885	yes	no	no	0.384
VNG_1886a	protein_lysate	TP2			Smr family transport protein	VNG_1886a,VNG_RS07315,VNG1886a,OE3652F	EmrE	COG2076	Multidrug transporter EmrE and related cation transporters	Defense mechanisms		no	no	no	0.687	0.023	14	0.885	yes	no	no	0.384
VNG_1886a	protein_lysate	TP3			Smr family transport protein	VNG_1886a,VNG_RS07315,VNG1886a,OE3652F	EmrE	COG2076	Multidrug transporter EmrE and related cation transporters	Defense mechanisms		no	no	no	0.687	0.023	14	0.885	yes	no	no	0.384
VNG_1886a	protein_lysate	TP4			Smr family transport protein	VNG_1886a,VNG_RS07315,VNG1886a,OE3652F	EmrE	COG2076	Multidrug transporter EmrE and related cation transporters	Defense mechanisms		no	no	no	0.687	0.023	14	0.885	yes	no	no	0.384
VNG_1886C	rna_total	TP1	24.873	1.711	TrmB family transcription regulator	VNG_1886C,VNG_RS07310,VNG1886C,OE3650R	YrhO	COG1378	Sugar-specific transcriptional regulator TrmB	Transcription		no	no	no	0.737	0.073	12.5	0.864	yes	no	no	-0.127
VNG_1886C	rna_total	TP2	24.019	0.521	TrmB family transcription regulator	VNG_1886C,VNG_RS07310,VNG1886C,OE3650R	YrhO	COG1378	Sugar-specific transcriptional regulator TrmB	Transcription		no	no	no	0.737	0.073	12.5	0.864	yes	no	no	-0.127
VNG_1886C	rna_total	TP3	12.806	1.422	TrmB family transcription regulator	VNG_1886C,VNG_RS07310,VNG1886C,OE3650R	YrhO	COG1378	Sugar-specific transcriptional regulator TrmB	Transcription		no	no	no	0.737	0.073	12.5	0.864	yes	no	no	-0.127
VNG_1886C	rna_total	TP4	4.091	0.259	TrmB family transcription regulator	VNG_1886C,VNG_RS07310,VNG1886C,OE3650R	YrhO	COG1378	Sugar-specific transcriptional regulator TrmB	Transcription		no	no	no	0.737	0.073	12.5	0.864	yes	no	no	-0.127
VNG_1886C	rna_ribofraction	TP1	5.3	1.072	TrmB family transcription regulator	VNG_1886C,VNG_RS07310,VNG1886C,OE3650R	YrhO	COG1378	Sugar-specific transcriptional regulator TrmB	Transcription		no	no	no	0.737	0.073	12.5	0.864	yes	no	no	-0.127
VNG_1886C	rna_ribofraction	TP2	3.799	0.3	TrmB family transcription regulator	VNG_1886C,VNG_RS07310,VNG1886C,OE3650R	YrhO	COG1378	Sugar-specific transcriptional regulator TrmB	Transcription		no	no	no	0.737	0.073	12.5	0.864	yes	no	no	-0.127
VNG_1886C	rna_ribofraction	TP3	1.48	0.138	TrmB family transcription regulator	VNG_1886C,VNG_RS07310,VNG1886C,OE3650R	YrhO	COG1378	Sugar-specific transcriptional regulator TrmB	Transcription		no	no	no	0.737	0.073	12.5	0.864	yes	no	no	-0.127
VNG_1886C	rna_ribofraction	TP4	1.192	0.046	TrmB family transcription regulator	VNG_1886C,VNG_RS07310,VNG1886C,OE3650R	YrhO	COG1378	Sugar-specific transcriptional regulator TrmB	Transcription		no	no	no	0.737	0.073	12.5	0.864	yes	no	no	-0.127
VNG_1886C	protein_lysate	TP1			TrmB family transcription regulator	VNG_1886C,VNG_RS07310,VNG1886C,OE3650R	YrhO	COG1378	Sugar-specific transcriptional regulator TrmB	Transcription		no	no	no	0.737	0.073	12.5	0.864	yes	no	no	-0.127
VNG_1886C	protein_lysate	TP2			TrmB family transcription regulator	VNG_1886C,VNG_RS07310,VNG1886C,OE3650R	YrhO	COG1378	Sugar-specific transcriptional regulator TrmB	Transcription		no	no	no	0.737	0.073	12.5	0.864	yes	no	no	-0.127
VNG_1886C	protein_lysate	TP3			TrmB family transcription regulator	VNG_1886C,VNG_RS07310,VNG1886C,OE3650R	YrhO	COG1378	Sugar-specific transcriptional regulator TrmB	Transcription		no	no	no	0.737	0.073	12.5	0.864	yes	no	no	-0.127
VNG_1886C	protein_lysate	TP4			TrmB family transcription regulator	VNG_1886C,VNG_RS07310,VNG1886C,OE3650R	YrhO	COG1378	Sugar-specific transcriptional regulator TrmB	Transcription		no	no	no	0.737	0.073	12.5	0.864	yes	no	no	-0.127
VNG_1887G	rna_total	TP1	99.369	10.782	phosphoglycerate mutase,2,3-biphosphateglycerate-independent type	VNG_1887G,VNG_RS07320,VNG1887G,OE3653R	GpmI	COG0696	Phosphoglycerate mutase (BPG-independent), AlkP superfamily	Carbohydrate transport and metabolism	Glycolysis	no	no	yes	0.728	0.063	3	0.855	yes	no	no	-0.266
VNG_1887G	rna_total	TP2	64.448	2.598	phosphoglycerate mutase,2,3-biphosphateglycerate-independent type	VNG_1887G,VNG_RS07320,VNG1887G,OE3653R	GpmI	COG0696	Phosphoglycerate mutase (BPG-independent), AlkP superfamily	Carbohydrate transport and metabolism	Glycolysis	no	no	yes	0.728	0.063	3	0.855	yes	no	no	-0.266
VNG_1887G	rna_total	TP3	43.793	4.895	phosphoglycerate mutase,2,3-biphosphateglycerate-independent type	VNG_1887G,VNG_RS07320,VNG1887G,OE3653R	GpmI	COG0696	Phosphoglycerate mutase (BPG-independent), AlkP superfamily	Carbohydrate transport and metabolism	Glycolysis	no	no	yes	0.728	0.063	3	0.855	yes	no	no	-0.266
VNG_1887G	rna_total	TP4	26.496	2.88	phosphoglycerate mutase,2,3-biphosphateglycerate-independent type	VNG_1887G,VNG_RS07320,VNG1887G,OE3653R	GpmI	COG0696	Phosphoglycerate mutase (BPG-independent), AlkP superfamily	Carbohydrate transport and metabolism	Glycolysis	no	no	yes	0.728	0.063	3	0.855	yes	no	no	-0.266
VNG_1887G	rna_ribofraction	TP1	5.605	0.864	phosphoglycerate mutase,2,3-biphosphateglycerate-independent type	VNG_1887G,VNG_RS07320,VNG1887G,OE3653R	GpmI	COG0696	Phosphoglycerate mutase (BPG-independent), AlkP superfamily	Carbohydrate transport and metabolism	Glycolysis	no	no	yes	0.728	0.063	3	0.855	yes	no	no	-0.266
VNG_1887G	rna_ribofraction	TP2	3.722	0.145	phosphoglycerate mutase,2,3-biphosphateglycerate-independent type	VNG_1887G,VNG_RS07320,VNG1887G,OE3653R	GpmI	COG0696	Phosphoglycerate mutase (BPG-independent), AlkP superfamily	Carbohydrate transport and metabolism	Glycolysis	no	no	yes	0.728	0.063	3	0.855	yes	no	no	-0.266
VNG_1887G	rna_ribofraction	TP3	2.109	0.228	phosphoglycerate mutase,2,3-biphosphateglycerate-independent type	VNG_1887G,VNG_RS07320,VNG1887G,OE3653R	GpmI	COG0696	Phosphoglycerate mutase (BPG-independent), AlkP superfamily	Carbohydrate transport and metabolism	Glycolysis	no	no	yes	0.728	0.063	3	0.855	yes	no	no	-0.266
VNG_1887G	rna_ribofraction	TP4	1.62	0.179	phosphoglycerate mutase,2,3-biphosphateglycerate-independent type	VNG_1887G,VNG_RS07320,VNG1887G,OE3653R	GpmI	COG0696	Phosphoglycerate mutase (BPG-independent), AlkP superfamily	Carbohydrate transport and metabolism	Glycolysis	no	no	yes	0.728	0.063	3	0.855	yes	no	no	-0.266
VNG_1887G	protein_lysate	TP1	219.816	2.286	phosphoglycerate mutase,2,3-biphosphateglycerate-independent type	VNG_1887G,VNG_RS07320,VNG1887G,OE3653R	GpmI	COG0696	Phosphoglycerate mutase (BPG-independent), AlkP superfamily	Carbohydrate transport and metabolism	Glycolysis	no	no	yes	0.728	0.063	3	0.855	yes	no	no	-0.266
VNG_1887G	protein_lysate	TP2	247.718	4.868	phosphoglycerate mutase,2,3-biphosphateglycerate-independent type	VNG_1887G,VNG_RS07320,VNG1887G,OE3653R	GpmI	COG0696	Phosphoglycerate mutase (BPG-independent), AlkP superfamily	Carbohydrate transport and metabolism	Glycolysis	no	no	yes	0.728	0.063	3	0.855	yes	no	no	-0.266
VNG_1887G	protein_lysate	TP3	241.498	4	phosphoglycerate mutase,2,3-biphosphateglycerate-independent type	VNG_1887G,VNG_RS07320,VNG1887G,OE3653R	GpmI	COG0696	Phosphoglycerate mutase (BPG-independent), AlkP superfamily	Carbohydrate transport and metabolism	Glycolysis	no	no	yes	0.728	0.063	3	0.855	yes	no	no	-0.266
VNG_1887G	protein_lysate	TP4	261.591	5.732	phosphoglycerate mutase,2,3-biphosphateglycerate-independent type	VNG_1887G,VNG_RS07320,VNG1887G,OE3653R	GpmI	COG0696	Phosphoglycerate mutase (BPG-independent), AlkP superfamily	Carbohydrate transport and metabolism	Glycolysis	no	no	yes	0.728	0.063	3	0.855	yes	no	no	-0.266
VNG_1889H	rna_total	TP1	371.569	39.187	small CPxCG-related zinc finger protein	VNG_1889H,VNG_RS07325,VNG1889H,OE3654R				Function unknown		no	no	yes	0.69	0.026	9.5	0.972	yes	no	no	0.016
VNG_1889H	rna_total	TP2	208.912	28.961	small CPxCG-related zinc finger protein	VNG_1889H,VNG_RS07325,VNG1889H,OE3654R				Function unknown		no	no	yes	0.69	0.026	9.5	0.972	yes	no	no	0.016
VNG_1889H	rna_total	TP3	133.736	6.386	small CPxCG-related zinc finger protein	VNG_1889H,VNG_RS07325,VNG1889H,OE3654R				Function unknown		no	no	yes	0.69	0.026	9.5	0.972	yes	no	no	0.016
VNG_1889H	rna_total	TP4	65.7	5.416	small CPxCG-related zinc finger protein	VNG_1889H,VNG_RS07325,VNG1889H,OE3654R				Function unknown		no	no	yes	0.69	0.026	9.5	0.972	yes	no	no	0.016
VNG_1889H	rna_ribofraction	TP1	9.957	1.2	small CPxCG-related zinc finger protein	VNG_1889H,VNG_RS07325,VNG1889H,OE3654R				Function unknown		no	no	yes	0.69	0.026	9.5	0.972	yes	no	no	0.016
VNG_1889H	rna_ribofraction	TP2	4.61	0.614	small CPxCG-related zinc finger protein	VNG_1889H,VNG_RS07325,VNG1889H,OE3654R				Function unknown		no	no	yes	0.69	0.026	9.5	0.972	yes	no	no	0.016
VNG_1889H	rna_ribofraction	TP3	2.105	0.429	small CPxCG-related zinc finger protein	VNG_1889H,VNG_RS07325,VNG1889H,OE3654R				Function unknown		no	no	yes	0.69	0.026	9.5	0.972	yes	no	no	0.016
VNG_1889H	rna_ribofraction	TP4	1.886	0.278	small CPxCG-related zinc finger protein	VNG_1889H,VNG_RS07325,VNG1889H,OE3654R				Function unknown		no	no	yes	0.69	0.026	9.5	0.972	yes	no	no	0.016
VNG_1889H	protein_lysate	TP1			small CPxCG-related zinc finger protein	VNG_1889H,VNG_RS07325,VNG1889H,OE3654R				Function unknown		no	no	yes	0.69	0.026	9.5	0.972	yes	no	no	0.016
VNG_1889H	protein_lysate	TP2			small CPxCG-related zinc finger protein	VNG_1889H,VNG_RS07325,VNG1889H,OE3654R				Function unknown		no	no	yes	0.69	0.026	9.5	0.972	yes	no	no	0.016
VNG_1889H	protein_lysate	TP3			small CPxCG-related zinc finger protein	VNG_1889H,VNG_RS07325,VNG1889H,OE3654R				Function unknown		no	no	yes	0.69	0.026	9.5	0.972	yes	no	no	0.016
VNG_1889H	protein_lysate	TP4			small CPxCG-related zinc finger protein	VNG_1889H,VNG_RS07325,VNG1889H,OE3654R				Function unknown		no	no	yes	0.69	0.026	9.5	0.972	yes	no	no	0.016
VNG_1890a	rna_total	TP1	23.314	10.109	uncharacterized protein	VNG_1890a,VNG_RS13985				Function unknown		yes	no	no	0.382	-0.282		0.713	yes	no	no	0.393
VNG_1890a	rna_total	TP2	30.341	10.11	uncharacterized protein	VNG_1890a,VNG_RS13985				Function unknown		yes	no	no	0.382	-0.282		0.713	yes	no	no	0.393
VNG_1890a	rna_total	TP3	80.732	54.025	uncharacterized protein	VNG_1890a,VNG_RS13985				Function unknown		yes	no	no	0.382	-0.282		0.713	yes	no	no	0.393
VNG_1890a	rna_total	TP4	32.052	16.834	uncharacterized protein	VNG_1890a,VNG_RS13985				Function unknown		yes	no	no	0.382	-0.282		0.713	yes	no	no	0.393
VNG_1890a	rna_ribofraction	TP1	1.082	0.053	uncharacterized protein	VNG_1890a,VNG_RS13985				Function unknown		yes	no	no	0.382	-0.282		0.713	yes	no	no	0.393
VNG_1890a	rna_ribofraction	TP2	1.204	0.107	uncharacterized protein	VNG_1890a,VNG_RS13985				Function unknown		yes	no	no	0.382	-0.282		0.713	yes	no	no	0.393
VNG_1890a	rna_ribofraction	TP3	1.169	0.037	uncharacterized protein	VNG_1890a,VNG_RS13985				Function unknown		yes	no	no	0.382	-0.282		0.713	yes	no	no	0.393
VNG_1890a	rna_ribofraction	TP4	1	0	uncharacterized protein	VNG_1890a,VNG_RS13985				Function unknown		yes	no	no	0.382	-0.282		0.713	yes	no	no	0.393
VNG_1890a	protein_lysate	TP1			uncharacterized protein	VNG_1890a,VNG_RS13985				Function unknown		yes	no	no	0.382	-0.282		0.713	yes	no	no	0.393
VNG_1890a	protein_lysate	TP2			uncharacterized protein	VNG_1890a,VNG_RS13985				Function unknown		yes	no	no	0.382	-0.282		0.713	yes	no	no	0.393
VNG_1890a	protein_lysate	TP3			uncharacterized protein	VNG_1890a,VNG_RS13985				Function unknown		yes	no	no	0.382	-0.282		0.713	yes	no	no	0.393
VNG_1890a	protein_lysate	TP4			uncharacterized protein	VNG_1890a,VNG_RS13985				Function unknown		yes	no	no	0.382	-0.282		0.713	yes	no	no	0.393
VNG_1890H	rna_total	TP1	16.775	1.856	uncharacterized protein	VNG_1890H,VNG_RS13360,VNG1890H,OE3655R				Function unknown		yes	yes	no	0.55	-0.114	14	0.581	yes	no	no	0.372
VNG_1890H	rna_total	TP2	32.915	3.844	uncharacterized protein	VNG_1890H,VNG_RS13360,VNG1890H,OE3655R				Function unknown		yes	yes	no	0.55	-0.114	14	0.581	yes	no	no	0.372
VNG_1890H	rna_total	TP3	76.741	19.498	uncharacterized protein	VNG_1890H,VNG_RS13360,VNG1890H,OE3655R				Function unknown		yes	yes	no	0.55	-0.114	14	0.581	yes	no	no	0.372
VNG_1890H	rna_total	TP4	38.375	1.279	uncharacterized protein	VNG_1890H,VNG_RS13360,VNG1890H,OE3655R				Function unknown		yes	yes	no	0.55	-0.114	14	0.581	yes	no	no	0.372
VNG_1890H	rna_ribofraction	TP1	1.119	0.06	uncharacterized protein	VNG_1890H,VNG_RS13360,VNG1890H,OE3655R				Function unknown		yes	yes	no	0.55	-0.114	14	0.581	yes	no	no	0.372
VNG_1890H	rna_ribofraction	TP2	1.432	0.02	uncharacterized protein	VNG_1890H,VNG_RS13360,VNG1890H,OE3655R				Function unknown		yes	yes	no	0.55	-0.114	14	0.581	yes	no	no	0.372
VNG_1890H	rna_ribofraction	TP3	1.341	0.067	uncharacterized protein	VNG_1890H,VNG_RS13360,VNG1890H,OE3655R				Function unknown		yes	yes	no	0.55	-0.114	14	0.581	yes	no	no	0.372
VNG_1890H	rna_ribofraction	TP4	1.417	0.093	uncharacterized protein	VNG_1890H,VNG_RS13360,VNG1890H,OE3655R				Function unknown		yes	yes	no	0.55	-0.114	14	0.581	yes	no	no	0.372
VNG_1890H	protein_lysate	TP1			uncharacterized protein	VNG_1890H,VNG_RS13360,VNG1890H,OE3655R				Function unknown		yes	yes	no	0.55	-0.114	14	0.581	yes	no	no	0.372
VNG_1890H	protein_lysate	TP2			uncharacterized protein	VNG_1890H,VNG_RS13360,VNG1890H,OE3655R				Function unknown		yes	yes	no	0.55	-0.114	14	0.581	yes	no	no	0.372
VNG_1890H	protein_lysate	TP3			uncharacterized protein	VNG_1890H,VNG_RS13360,VNG1890H,OE3655R				Function unknown		yes	yes	no	0.55	-0.114	14	0.581	yes	no	no	0.372
VNG_1890H	protein_lysate	TP4			uncharacterized protein	VNG_1890H,VNG_RS13360,VNG1890H,OE3655R				Function unknown		yes	yes	no	0.55	-0.114	14	0.581	yes	no	no	0.372
VNG_1891H	rna_total	TP1	10.451	0.725	NurA domain protein	VNG_1891H,VNG_RS07335,VNG1891H,OE3659F				Function unknown		no	no	no	0.698	0.034	24.625	0.826	yes	no	no	0.169
VNG_1891H	rna_total	TP2	10.884	1.39	NurA domain protein	VNG_1891H,VNG_RS07335,VNG1891H,OE3659F				Function unknown		no	no	no	0.698	0.034	24.625	0.826	yes	no	no	0.169
VNG_1891H	rna_total	TP3	21.824	11.729	NurA domain protein	VNG_1891H,VNG_RS07335,VNG1891H,OE3659F				Function unknown		no	no	no	0.698	0.034	24.625	0.826	yes	no	no	0.169
VNG_1891H	rna_total	TP4	10.06	0.971	NurA domain protein	VNG_1891H,VNG_RS07335,VNG1891H,OE3659F				Function unknown		no	no	no	0.698	0.034	24.625	0.826	yes	no	no	0.169
VNG_1891H	rna_ribofraction	TP1	1.393	0.145	NurA domain protein	VNG_1891H,VNG_RS07335,VNG1891H,OE3659F				Function unknown		no	no	no	0.698	0.034	24.625	0.826	yes	no	no	0.169
VNG_1891H	rna_ribofraction	TP2	1.217	0.04	NurA domain protein	VNG_1891H,VNG_RS07335,VNG1891H,OE3659F				Function unknown		no	no	no	0.698	0.034	24.625	0.826	yes	no	no	0.169
VNG_1891H	rna_ribofraction	TP3	1.19	0.059	NurA domain protein	VNG_1891H,VNG_RS07335,VNG1891H,OE3659F				Function unknown		no	no	no	0.698	0.034	24.625	0.826	yes	no	no	0.169
VNG_1891H	rna_ribofraction	TP4	1.137	0.091	NurA domain protein	VNG_1891H,VNG_RS07335,VNG1891H,OE3659F				Function unknown		no	no	no	0.698	0.034	24.625	0.826	yes	no	no	0.169
VNG_1891H	protein_lysate	TP1			NurA domain protein	VNG_1891H,VNG_RS07335,VNG1891H,OE3659F				Function unknown		no	no	no	0.698	0.034	24.625	0.826	yes	no	no	0.169
VNG_1891H	protein_lysate	TP2			NurA domain protein	VNG_1891H,VNG_RS07335,VNG1891H,OE3659F				Function unknown		no	no	no	0.698	0.034	24.625	0.826	yes	no	no	0.169
VNG_1891H	protein_lysate	TP3			NurA domain protein	VNG_1891H,VNG_RS07335,VNG1891H,OE3659F				Function unknown		no	no	no	0.698	0.034	24.625	0.826	yes	no	no	0.169
VNG_1891H	protein_lysate	TP4			NurA domain protein	VNG_1891H,VNG_RS07335,VNG1891H,OE3659F				Function unknown		no	no	no	0.698	0.034	24.625	0.826	yes	no	no	0.169
VNG_1893G	rna_total	TP1	21.644	1.425	ABC-type transport system ATP-binding protein	VNG_1893G,VNG_RS07340,VNG1893G,OE3661F	CcmA	COG1131	ABC-type multidrug transport system, ATPase component	Defense mechanisms		no	no	yes	0.689	0.025	10	0.773	yes	no	no	0.153
VNG_1893G	rna_total	TP2	26.516	2.44	ABC-type transport system ATP-binding protein	VNG_1893G,VNG_RS07340,VNG1893G,OE3661F	CcmA	COG1131	ABC-type multidrug transport system, ATPase component	Defense mechanisms		no	no	yes	0.689	0.025	10	0.773	yes	no	no	0.153
VNG_1893G	rna_total	TP3	60.617	7.905	ABC-type transport system ATP-binding protein	VNG_1893G,VNG_RS07340,VNG1893G,OE3661F	CcmA	COG1131	ABC-type multidrug transport system, ATPase component	Defense mechanisms		no	no	yes	0.689	0.025	10	0.773	yes	no	no	0.153
VNG_1893G	rna_total	TP4	20.278	0.922	ABC-type transport system ATP-binding protein	VNG_1893G,VNG_RS07340,VNG1893G,OE3661F	CcmA	COG1131	ABC-type multidrug transport system, ATPase component	Defense mechanisms		no	no	yes	0.689	0.025	10	0.773	yes	no	no	0.153
VNG_1893G	rna_ribofraction	TP1	1.379	0.129	ABC-type transport system ATP-binding protein	VNG_1893G,VNG_RS07340,VNG1893G,OE3661F	CcmA	COG1131	ABC-type multidrug transport system, ATPase component	Defense mechanisms		no	no	yes	0.689	0.025	10	0.773	yes	no	no	0.153
VNG_1893G	rna_ribofraction	TP2	1.406	0.117	ABC-type transport system ATP-binding protein	VNG_1893G,VNG_RS07340,VNG1893G,OE3661F	CcmA	COG1131	ABC-type multidrug transport system, ATPase component	Defense mechanisms		no	no	yes	0.689	0.025	10	0.773	yes	no	no	0.153
VNG_1893G	rna_ribofraction	TP3	1.268	0.049	ABC-type transport system ATP-binding protein	VNG_1893G,VNG_RS07340,VNG1893G,OE3661F	CcmA	COG1131	ABC-type multidrug transport system, ATPase component	Defense mechanisms		no	no	yes	0.689	0.025	10	0.773	yes	no	no	0.153
VNG_1893G	rna_ribofraction	TP4	1.137	0.033	ABC-type transport system ATP-binding protein	VNG_1893G,VNG_RS07340,VNG1893G,OE3661F	CcmA	COG1131	ABC-type multidrug transport system, ATPase component	Defense mechanisms		no	no	yes	0.689	0.025	10	0.773	yes	no	no	0.153
VNG_1893G	protein_lysate	TP1			ABC-type transport system ATP-binding protein	VNG_1893G,VNG_RS07340,VNG1893G,OE3661F	CcmA	COG1131	ABC-type multidrug transport system, ATPase component	Defense mechanisms		no	no	yes	0.689	0.025	10	0.773	yes	no	no	0.153
VNG_1893G	protein_lysate	TP2			ABC-type transport system ATP-binding protein	VNG_1893G,VNG_RS07340,VNG1893G,OE3661F	CcmA	COG1131	ABC-type multidrug transport system, ATPase component	Defense mechanisms		no	no	yes	0.689	0.025	10	0.773	yes	no	no	0.153
VNG_1893G	protein_lysate	TP3	70.074	8.727	ABC-type transport system ATP-binding protein	VNG_1893G,VNG_RS07340,VNG1893G,OE3661F	CcmA	COG1131	ABC-type multidrug transport system, ATPase component	Defense mechanisms		no	no	yes	0.689	0.025	10	0.773	yes	no	no	0.153
VNG_1893G	protein_lysate	TP4	73.13	7.165	ABC-type transport system ATP-binding protein	VNG_1893G,VNG_RS07340,VNG1893G,OE3661F	CcmA	COG1131	ABC-type multidrug transport system, ATPase component	Defense mechanisms		no	no	yes	0.689	0.025	10	0.773	yes	no	no	0.153
VNG_1894C	rna_total	TP1	5.83	0.366	uncharacterized protein	VNG_1894C,VNG_RS07345,VNG1894C,OE3662F				Function unknown		no	no	no	0.733	0.069		0.786	yes	no	no	0.368
VNG_1894C	rna_total	TP2	6.701	0.599	uncharacterized protein	VNG_1894C,VNG_RS07345,VNG1894C,OE3662F				Function unknown		no	no	no	0.733	0.069		0.786	yes	no	no	0.368
VNG_1894C	rna_total	TP3	14.659	2.16	uncharacterized protein	VNG_1894C,VNG_RS07345,VNG1894C,OE3662F				Function unknown		no	no	no	0.733	0.069		0.786	yes	no	no	0.368
VNG_1894C	rna_total	TP4	6.186	0.303	uncharacterized protein	VNG_1894C,VNG_RS07345,VNG1894C,OE3662F				Function unknown		no	no	no	0.733	0.069		0.786	yes	no	no	0.368
VNG_1894C	rna_ribofraction	TP1	1.362	0.112	uncharacterized protein	VNG_1894C,VNG_RS07345,VNG1894C,OE3662F				Function unknown		no	no	no	0.733	0.069		0.786	yes	no	no	0.368
VNG_1894C	rna_ribofraction	TP2	1.336	0.09	uncharacterized protein	VNG_1894C,VNG_RS07345,VNG1894C,OE3662F				Function unknown		no	no	no	0.733	0.069		0.786	yes	no	no	0.368
VNG_1894C	rna_ribofraction	TP3	1.282	0.045	uncharacterized protein	VNG_1894C,VNG_RS07345,VNG1894C,OE3662F				Function unknown		no	no	no	0.733	0.069		0.786	yes	no	no	0.368
VNG_1894C	rna_ribofraction	TP4	1.243	0.114	uncharacterized protein	VNG_1894C,VNG_RS07345,VNG1894C,OE3662F				Function unknown		no	no	no	0.733	0.069		0.786	yes	no	no	0.368
VNG_1894C	protein_lysate	TP1			uncharacterized protein	VNG_1894C,VNG_RS07345,VNG1894C,OE3662F				Function unknown		no	no	no	0.733	0.069		0.786	yes	no	no	0.368
VNG_1894C	protein_lysate	TP2			uncharacterized protein	VNG_1894C,VNG_RS07345,VNG1894C,OE3662F				Function unknown		no	no	no	0.733	0.069		0.786	yes	no	no	0.368
VNG_1894C	protein_lysate	TP3			uncharacterized protein	VNG_1894C,VNG_RS07345,VNG1894C,OE3662F				Function unknown		no	no	no	0.733	0.069		0.786	yes	no	no	0.368
VNG_1894C	protein_lysate	TP4			uncharacterized protein	VNG_1894C,VNG_RS07345,VNG1894C,OE3662F				Function unknown		no	no	no	0.733	0.069		0.786	yes	no	no	0.368
VNG_1895H	rna_total	TP1	37.114	4.783	uncharacterized protein	VNG_1895H,VNG_RS07350,VNG1895H,OE3665R				Function unknown		no	no	yes	0.707	0.043		0.845	yes	no	no	0.19
VNG_1895H	rna_total	TP2	33.223	1.102	uncharacterized protein	VNG_1895H,VNG_RS07350,VNG1895H,OE3665R				Function unknown		no	no	yes	0.707	0.043		0.845	yes	no	no	0.19
VNG_1895H	rna_total	TP3	40.64	2.631	uncharacterized protein	VNG_1895H,VNG_RS07350,VNG1895H,OE3665R				Function unknown		no	no	yes	0.707	0.043		0.845	yes	no	no	0.19
VNG_1895H	rna_total	TP4	41.806	1.779	uncharacterized protein	VNG_1895H,VNG_RS07350,VNG1895H,OE3665R				Function unknown		no	no	yes	0.707	0.043		0.845	yes	no	no	0.19
VNG_1895H	rna_ribofraction	TP1	7.54	0.947	uncharacterized protein	VNG_1895H,VNG_RS07350,VNG1895H,OE3665R				Function unknown		no	no	yes	0.707	0.043		0.845	yes	no	no	0.19
VNG_1895H	rna_ribofraction	TP2	5.417	0.234	uncharacterized protein	VNG_1895H,VNG_RS07350,VNG1895H,OE3665R				Function unknown		no	no	yes	0.707	0.043		0.845	yes	no	no	0.19
VNG_1895H	rna_ribofraction	TP3	2.993	0.686	uncharacterized protein	VNG_1895H,VNG_RS07350,VNG1895H,OE3665R				Function unknown		no	no	yes	0.707	0.043		0.845	yes	no	no	0.19
VNG_1895H	rna_ribofraction	TP4	2.084	0.501	uncharacterized protein	VNG_1895H,VNG_RS07350,VNG1895H,OE3665R				Function unknown		no	no	yes	0.707	0.043		0.845	yes	no	no	0.19
VNG_1895H	protein_lysate	TP1	145.016	5.977	uncharacterized protein	VNG_1895H,VNG_RS07350,VNG1895H,OE3665R				Function unknown		no	no	yes	0.707	0.043		0.845	yes	no	no	0.19
VNG_1895H	protein_lysate	TP2	108.311	7.241	uncharacterized protein	VNG_1895H,VNG_RS07350,VNG1895H,OE3665R				Function unknown		no	no	yes	0.707	0.043		0.845	yes	no	no	0.19
VNG_1895H	protein_lysate	TP3	110.14	8.823	uncharacterized protein	VNG_1895H,VNG_RS07350,VNG1895H,OE3665R				Function unknown		no	no	yes	0.707	0.043		0.845	yes	no	no	0.19
VNG_1895H	protein_lysate	TP4	131.465	7.043	uncharacterized protein	VNG_1895H,VNG_RS07350,VNG1895H,OE3665R				Function unknown		no	no	yes	0.707	0.043		0.845	yes	no	no	0.19
VNG_1896C	rna_total	TP1	31.058	1.677	arNOG05179 family protein (DUF87-relatedAAA-type ATPase)	VNG_1896C,VNG_RS07355,VNG1896C,OE3666F	HerA	COG0433	Archaeal DNA helicase HerA or a related bacterial ATPase, contains HAS-barrel and ATPase domains	Replication, recombination and repair		no	no	no	0.688	0.024		0.787	yes	no	no	0.17
VNG_1896C	rna_total	TP2	28.527	1.816	arNOG05179 family protein (DUF87-relatedAAA-type ATPase)	VNG_1896C,VNG_RS07355,VNG1896C,OE3666F	HerA	COG0433	Archaeal DNA helicase HerA or a related bacterial ATPase, contains HAS-barrel and ATPase domains	Replication, recombination and repair		no	no	no	0.688	0.024		0.787	yes	no	no	0.17
VNG_1896C	rna_total	TP3	43.13	7.288	arNOG05179 family protein (DUF87-relatedAAA-type ATPase)	VNG_1896C,VNG_RS07355,VNG1896C,OE3666F	HerA	COG0433	Archaeal DNA helicase HerA or a related bacterial ATPase, contains HAS-barrel and ATPase domains	Replication, recombination and repair		no	no	no	0.688	0.024		0.787	yes	no	no	0.17
VNG_1896C	rna_total	TP4	22.506	0.289	arNOG05179 family protein (DUF87-relatedAAA-type ATPase)	VNG_1896C,VNG_RS07355,VNG1896C,OE3666F	HerA	COG0433	Archaeal DNA helicase HerA or a related bacterial ATPase, contains HAS-barrel and ATPase domains	Replication, recombination and repair		no	no	no	0.688	0.024		0.787	yes	no	no	0.17
VNG_1896C	rna_ribofraction	TP1	1.726	0.195	arNOG05179 family protein (DUF87-relatedAAA-type ATPase)	VNG_1896C,VNG_RS07355,VNG1896C,OE3666F	HerA	COG0433	Archaeal DNA helicase HerA or a related bacterial ATPase, contains HAS-barrel and ATPase domains	Replication, recombination and repair		no	no	no	0.688	0.024		0.787	yes	no	no	0.17
VNG_1896C	rna_ribofraction	TP2	1.482	0.072	arNOG05179 family protein (DUF87-relatedAAA-type ATPase)	VNG_1896C,VNG_RS07355,VNG1896C,OE3666F	HerA	COG0433	Archaeal DNA helicase HerA or a related bacterial ATPase, contains HAS-barrel and ATPase domains	Replication, recombination and repair		no	no	no	0.688	0.024		0.787	yes	no	no	0.17
VNG_1896C	rna_ribofraction	TP3	1.571	0.065	arNOG05179 family protein (DUF87-relatedAAA-type ATPase)	VNG_1896C,VNG_RS07355,VNG1896C,OE3666F	HerA	COG0433	Archaeal DNA helicase HerA or a related bacterial ATPase, contains HAS-barrel and ATPase domains	Replication, recombination and repair		no	no	no	0.688	0.024		0.787	yes	no	no	0.17
VNG_1896C	rna_ribofraction	TP4	1.536	0.214	arNOG05179 family protein (DUF87-relatedAAA-type ATPase)	VNG_1896C,VNG_RS07355,VNG1896C,OE3666F	HerA	COG0433	Archaeal DNA helicase HerA or a related bacterial ATPase, contains HAS-barrel and ATPase domains	Replication, recombination and repair		no	no	no	0.688	0.024		0.787	yes	no	no	0.17
VNG_1896C	protein_lysate	TP1	165.212	5.322	arNOG05179 family protein (DUF87-relatedAAA-type ATPase)	VNG_1896C,VNG_RS07355,VNG1896C,OE3666F	HerA	COG0433	Archaeal DNA helicase HerA or a related bacterial ATPase, contains HAS-barrel and ATPase domains	Replication, recombination and repair		no	no	no	0.688	0.024		0.787	yes	no	no	0.17
VNG_1896C	protein_lysate	TP2	168.263	3.767	arNOG05179 family protein (DUF87-relatedAAA-type ATPase)	VNG_1896C,VNG_RS07355,VNG1896C,OE3666F	HerA	COG0433	Archaeal DNA helicase HerA or a related bacterial ATPase, contains HAS-barrel and ATPase domains	Replication, recombination and repair		no	no	no	0.688	0.024		0.787	yes	no	no	0.17
VNG_1896C	protein_lysate	TP3	180.646	4.407	arNOG05179 family protein (DUF87-relatedAAA-type ATPase)	VNG_1896C,VNG_RS07355,VNG1896C,OE3666F	HerA	COG0433	Archaeal DNA helicase HerA or a related bacterial ATPase, contains HAS-barrel and ATPase domains	Replication, recombination and repair		no	no	no	0.688	0.024		0.787	yes	no	no	0.17
VNG_1896C	protein_lysate	TP4	244.846	5.432	arNOG05179 family protein (DUF87-relatedAAA-type ATPase)	VNG_1896C,VNG_RS07355,VNG1896C,OE3666F	HerA	COG0433	Archaeal DNA helicase HerA or a related bacterial ATPase, contains HAS-barrel and ATPase domains	Replication, recombination and repair		no	no	no	0.688	0.024		0.787	yes	no	no	0.17
VNG_1898C	rna_total	TP1	177.499	10.411	UspA domain protein	VNG_1898C,VNG_RS07360,VNG1898C,OE3668F	UspA	COG0589	Nucleotide-binding universal stress protein, UspA family	Signal transduction mechanisms		no	no	yes	0.653	-0.012		0.769	yes	no	no	0.438
VNG_1898C	rna_total	TP2	256.845	9.634	UspA domain protein	VNG_1898C,VNG_RS07360,VNG1898C,OE3668F	UspA	COG0589	Nucleotide-binding universal stress protein, UspA family	Signal transduction mechanisms		no	no	yes	0.653	-0.012		0.769	yes	no	no	0.438
VNG_1898C	rna_total	TP3	611.306	30.506	UspA domain protein	VNG_1898C,VNG_RS07360,VNG1898C,OE3668F	UspA	COG0589	Nucleotide-binding universal stress protein, UspA family	Signal transduction mechanisms		no	no	yes	0.653	-0.012		0.769	yes	no	no	0.438
VNG_1898C	rna_total	TP4	334.658	11.236	UspA domain protein	VNG_1898C,VNG_RS07360,VNG1898C,OE3668F	UspA	COG0589	Nucleotide-binding universal stress protein, UspA family	Signal transduction mechanisms		no	no	yes	0.653	-0.012		0.769	yes	no	no	0.438
VNG_1898C	rna_ribofraction	TP1	3.874	0.477	UspA domain protein	VNG_1898C,VNG_RS07360,VNG1898C,OE3668F	UspA	COG0589	Nucleotide-binding universal stress protein, UspA family	Signal transduction mechanisms		no	no	yes	0.653	-0.012		0.769	yes	no	no	0.438
VNG_1898C	rna_ribofraction	TP2	3.994	0.156	UspA domain protein	VNG_1898C,VNG_RS07360,VNG1898C,OE3668F	UspA	COG0589	Nucleotide-binding universal stress protein, UspA family	Signal transduction mechanisms		no	no	yes	0.653	-0.012		0.769	yes	no	no	0.438
VNG_1898C	rna_ribofraction	TP3	5.108	0.582	UspA domain protein	VNG_1898C,VNG_RS07360,VNG1898C,OE3668F	UspA	COG0589	Nucleotide-binding universal stress protein, UspA family	Signal transduction mechanisms		no	no	yes	0.653	-0.012		0.769	yes	no	no	0.438
VNG_1898C	rna_ribofraction	TP4	2.84	0.165	UspA domain protein	VNG_1898C,VNG_RS07360,VNG1898C,OE3668F	UspA	COG0589	Nucleotide-binding universal stress protein, UspA family	Signal transduction mechanisms		no	no	yes	0.653	-0.012		0.769	yes	no	no	0.438
VNG_1898C	protein_lysate	TP1	1067.3	60.076	UspA domain protein	VNG_1898C,VNG_RS07360,VNG1898C,OE3668F	UspA	COG0589	Nucleotide-binding universal stress protein, UspA family	Signal transduction mechanisms		no	no	yes	0.653	-0.012		0.769	yes	no	no	0.438
VNG_1898C	protein_lysate	TP2	874.432	16.865	UspA domain protein	VNG_1898C,VNG_RS07360,VNG1898C,OE3668F	UspA	COG0589	Nucleotide-binding universal stress protein, UspA family	Signal transduction mechanisms		no	no	yes	0.653	-0.012		0.769	yes	no	no	0.438
VNG_1898C	protein_lysate	TP3	1328.76	42.928	UspA domain protein	VNG_1898C,VNG_RS07360,VNG1898C,OE3668F	UspA	COG0589	Nucleotide-binding universal stress protein, UspA family	Signal transduction mechanisms		no	no	yes	0.653	-0.012		0.769	yes	no	no	0.438
VNG_1898C	protein_lysate	TP4	2823.82	81.922	UspA domain protein	VNG_1898C,VNG_RS07360,VNG1898C,OE3668F	UspA	COG0589	Nucleotide-binding universal stress protein, UspA family	Signal transduction mechanisms		no	no	yes	0.653	-0.012		0.769	yes	no	no	0.438
VNG_1899G	rna_total	TP1	75.762	9.148	KaiC domain protein	VNG_1899G,VNG_RS07365,VNG1899G,OE3669R	RAD55	COG0467	RecA-superfamily ATPase, KaiC/GvpD/RAD55 family	Signal transduction mechanisms		no	no	yes	0.685	0.021	8.5	0.769	yes	no	no	0.275
VNG_1899G	rna_total	TP2	89.412	10.497	KaiC domain protein	VNG_1899G,VNG_RS07365,VNG1899G,OE3669R	RAD55	COG0467	RecA-superfamily ATPase, KaiC/GvpD/RAD55 family	Signal transduction mechanisms		no	no	yes	0.685	0.021	8.5	0.769	yes	no	no	0.275
VNG_1899G	rna_total	TP3	119.371	9.45	KaiC domain protein	VNG_1899G,VNG_RS07365,VNG1899G,OE3669R	RAD55	COG0467	RecA-superfamily ATPase, KaiC/GvpD/RAD55 family	Signal transduction mechanisms		no	no	yes	0.685	0.021	8.5	0.769	yes	no	no	0.275
VNG_1899G	rna_total	TP4	96.432	9.107	KaiC domain protein	VNG_1899G,VNG_RS07365,VNG1899G,OE3669R	RAD55	COG0467	RecA-superfamily ATPase, KaiC/GvpD/RAD55 family	Signal transduction mechanisms		no	no	yes	0.685	0.021	8.5	0.769	yes	no	no	0.275
VNG_1899G	rna_ribofraction	TP1	2.533	0.288	KaiC domain protein	VNG_1899G,VNG_RS07365,VNG1899G,OE3669R	RAD55	COG0467	RecA-superfamily ATPase, KaiC/GvpD/RAD55 family	Signal transduction mechanisms		no	no	yes	0.685	0.021	8.5	0.769	yes	no	no	0.275
VNG_1899G	rna_ribofraction	TP2	2.613	0.33	KaiC domain protein	VNG_1899G,VNG_RS07365,VNG1899G,OE3669R	RAD55	COG0467	RecA-superfamily ATPase, KaiC/GvpD/RAD55 family	Signal transduction mechanisms		no	no	yes	0.685	0.021	8.5	0.769	yes	no	no	0.275
VNG_1899G	rna_ribofraction	TP3	2.468	0.352	KaiC domain protein	VNG_1899G,VNG_RS07365,VNG1899G,OE3669R	RAD55	COG0467	RecA-superfamily ATPase, KaiC/GvpD/RAD55 family	Signal transduction mechanisms		no	no	yes	0.685	0.021	8.5	0.769	yes	no	no	0.275
VNG_1899G	rna_ribofraction	TP4	1.85	0.2	KaiC domain protein	VNG_1899G,VNG_RS07365,VNG1899G,OE3669R	RAD55	COG0467	RecA-superfamily ATPase, KaiC/GvpD/RAD55 family	Signal transduction mechanisms		no	no	yes	0.685	0.021	8.5	0.769	yes	no	no	0.275
VNG_1899G	protein_lysate	TP1	212.355	3.741	KaiC domain protein	VNG_1899G,VNG_RS07365,VNG1899G,OE3669R	RAD55	COG0467	RecA-superfamily ATPase, KaiC/GvpD/RAD55 family	Signal transduction mechanisms		no	no	yes	0.685	0.021	8.5	0.769	yes	no	no	0.275
VNG_1899G	protein_lysate	TP2	219.121	2.956	KaiC domain protein	VNG_1899G,VNG_RS07365,VNG1899G,OE3669R	RAD55	COG0467	RecA-superfamily ATPase, KaiC/GvpD/RAD55 family	Signal transduction mechanisms		no	no	yes	0.685	0.021	8.5	0.769	yes	no	no	0.275
VNG_1899G	protein_lysate	TP3	263.434	4.505	KaiC domain protein	VNG_1899G,VNG_RS07365,VNG1899G,OE3669R	RAD55	COG0467	RecA-superfamily ATPase, KaiC/GvpD/RAD55 family	Signal transduction mechanisms		no	no	yes	0.685	0.021	8.5	0.769	yes	no	no	0.275
VNG_1899G	protein_lysate	TP4	454.248	21.604	KaiC domain protein	VNG_1899G,VNG_RS07365,VNG1899G,OE3669R	RAD55	COG0467	RecA-superfamily ATPase, KaiC/GvpD/RAD55 family	Signal transduction mechanisms		no	no	yes	0.685	0.021	8.5	0.769	yes	no	no	0.275
VNG_1900C	rna_total	TP1	58.922	3.198	probable NAD kinase (polyphosphate/ATP)	VNG_1900C,VNG_RS07370,VNG1900C,OE3671F	NadK	COG0061	NAD kinase	Coenzyme transport and metabolism		no	no	no	0.733	0.068	13	0.809	yes	no	no	-0.094
VNG_1900C	rna_total	TP2	54.514	1.207	probable NAD kinase (polyphosphate/ATP)	VNG_1900C,VNG_RS07370,VNG1900C,OE3671F	NadK	COG0061	NAD kinase	Coenzyme transport and metabolism		no	no	no	0.733	0.068	13	0.809	yes	no	no	-0.094
VNG_1900C	rna_total	TP3	73.449	11.585	probable NAD kinase (polyphosphate/ATP)	VNG_1900C,VNG_RS07370,VNG1900C,OE3671F	NadK	COG0061	NAD kinase	Coenzyme transport and metabolism		no	no	no	0.733	0.068	13	0.809	yes	no	no	-0.094
VNG_1900C	rna_total	TP4	41.11	2.675	probable NAD kinase (polyphosphate/ATP)	VNG_1900C,VNG_RS07370,VNG1900C,OE3671F	NadK	COG0061	NAD kinase	Coenzyme transport and metabolism		no	no	no	0.733	0.068	13	0.809	yes	no	no	-0.094
VNG_1900C	rna_ribofraction	TP1	4.592	0.519	probable NAD kinase (polyphosphate/ATP)	VNG_1900C,VNG_RS07370,VNG1900C,OE3671F	NadK	COG0061	NAD kinase	Coenzyme transport and metabolism		no	no	no	0.733	0.068	13	0.809	yes	no	no	-0.094
VNG_1900C	rna_ribofraction	TP2	4.388	0.269	probable NAD kinase (polyphosphate/ATP)	VNG_1900C,VNG_RS07370,VNG1900C,OE3671F	NadK	COG0061	NAD kinase	Coenzyme transport and metabolism		no	no	no	0.733	0.068	13	0.809	yes	no	no	-0.094
VNG_1900C	rna_ribofraction	TP3	2.891	0.327	probable NAD kinase (polyphosphate/ATP)	VNG_1900C,VNG_RS07370,VNG1900C,OE3671F	NadK	COG0061	NAD kinase	Coenzyme transport and metabolism		no	no	no	0.733	0.068	13	0.809	yes	no	no	-0.094
VNG_1900C	rna_ribofraction	TP4	1.834	0.213	probable NAD kinase (polyphosphate/ATP)	VNG_1900C,VNG_RS07370,VNG1900C,OE3671F	NadK	COG0061	NAD kinase	Coenzyme transport and metabolism		no	no	no	0.733	0.068	13	0.809	yes	no	no	-0.094
VNG_1900C	protein_lysate	TP1	154.516	3.415	probable NAD kinase (polyphosphate/ATP)	VNG_1900C,VNG_RS07370,VNG1900C,OE3671F	NadK	COG0061	NAD kinase	Coenzyme transport and metabolism		no	no	no	0.733	0.068	13	0.809	yes	no	no	-0.094
VNG_1900C	protein_lysate	TP2	159.964	4.63	probable NAD kinase (polyphosphate/ATP)	VNG_1900C,VNG_RS07370,VNG1900C,OE3671F	NadK	COG0061	NAD kinase	Coenzyme transport and metabolism		no	no	no	0.733	0.068	13	0.809	yes	no	no	-0.094
VNG_1900C	protein_lysate	TP3	180.752	3.19	probable NAD kinase (polyphosphate/ATP)	VNG_1900C,VNG_RS07370,VNG1900C,OE3671F	NadK	COG0061	NAD kinase	Coenzyme transport and metabolism		no	no	no	0.733	0.068	13	0.809	yes	no	no	-0.094
VNG_1900C	protein_lysate	TP4	308.03	12.066	probable NAD kinase (polyphosphate/ATP)	VNG_1900C,VNG_RS07370,VNG1900C,OE3671F	NadK	COG0061	NAD kinase	Coenzyme transport and metabolism		no	no	no	0.733	0.068	13	0.809	yes	no	no	-0.094
VNG_1901C	rna_total	TP1	194.784	27.039	GTP cyclohydrolase MptA	VNG_1901C,VNG_RS07375,VNG1901C,OE3673F	FolE2	COG1469	GTP cyclohydrolase FolE2	Coenzyme transport and metabolism	Folate biosynthesis	no	no	no	0.668	0.003	19	0.776	yes	no	no	-0.059
VNG_1901C	rna_total	TP2	108.528	10.115	GTP cyclohydrolase MptA	VNG_1901C,VNG_RS07375,VNG1901C,OE3673F	FolE2	COG1469	GTP cyclohydrolase FolE2	Coenzyme transport and metabolism	Folate biosynthesis	no	no	no	0.668	0.003	19	0.776	yes	no	no	-0.059
VNG_1901C	rna_total	TP3	64.833	9.747	GTP cyclohydrolase MptA	VNG_1901C,VNG_RS07375,VNG1901C,OE3673F	FolE2	COG1469	GTP cyclohydrolase FolE2	Coenzyme transport and metabolism	Folate biosynthesis	no	no	no	0.668	0.003	19	0.776	yes	no	no	-0.059
VNG_1901C	rna_total	TP4	63.947	3.582	GTP cyclohydrolase MptA	VNG_1901C,VNG_RS07375,VNG1901C,OE3673F	FolE2	COG1469	GTP cyclohydrolase FolE2	Coenzyme transport and metabolism	Folate biosynthesis	no	no	no	0.668	0.003	19	0.776	yes	no	no	-0.059
VNG_1901C	rna_ribofraction	TP1	11.583	3.877	GTP cyclohydrolase MptA	VNG_1901C,VNG_RS07375,VNG1901C,OE3673F	FolE2	COG1469	GTP cyclohydrolase FolE2	Coenzyme transport and metabolism	Folate biosynthesis	no	no	no	0.668	0.003	19	0.776	yes	no	no	-0.059
VNG_1901C	rna_ribofraction	TP2	5.499	1.107	GTP cyclohydrolase MptA	VNG_1901C,VNG_RS07375,VNG1901C,OE3673F	FolE2	COG1469	GTP cyclohydrolase FolE2	Coenzyme transport and metabolism	Folate biosynthesis	no	no	no	0.668	0.003	19	0.776	yes	no	no	-0.059
VNG_1901C	rna_ribofraction	TP3	2.792	0.319	GTP cyclohydrolase MptA	VNG_1901C,VNG_RS07375,VNG1901C,OE3673F	FolE2	COG1469	GTP cyclohydrolase FolE2	Coenzyme transport and metabolism	Folate biosynthesis	no	no	no	0.668	0.003	19	0.776	yes	no	no	-0.059
VNG_1901C	rna_ribofraction	TP4	2.807	0.464	GTP cyclohydrolase MptA	VNG_1901C,VNG_RS07375,VNG1901C,OE3673F	FolE2	COG1469	GTP cyclohydrolase FolE2	Coenzyme transport and metabolism	Folate biosynthesis	no	no	no	0.668	0.003	19	0.776	yes	no	no	-0.059
VNG_1901C	protein_lysate	TP1	2246.68	20.512	GTP cyclohydrolase MptA	VNG_1901C,VNG_RS07375,VNG1901C,OE3673F	FolE2	COG1469	GTP cyclohydrolase FolE2	Coenzyme transport and metabolism	Folate biosynthesis	no	no	no	0.668	0.003	19	0.776	yes	no	no	-0.059
VNG_1901C	protein_lysate	TP2	2365.57	44.361	GTP cyclohydrolase MptA	VNG_1901C,VNG_RS07375,VNG1901C,OE3673F	FolE2	COG1469	GTP cyclohydrolase FolE2	Coenzyme transport and metabolism	Folate biosynthesis	no	no	no	0.668	0.003	19	0.776	yes	no	no	-0.059
VNG_1901C	protein_lysate	TP3	2055.22	64.698	GTP cyclohydrolase MptA	VNG_1901C,VNG_RS07375,VNG1901C,OE3673F	FolE2	COG1469	GTP cyclohydrolase FolE2	Coenzyme transport and metabolism	Folate biosynthesis	no	no	no	0.668	0.003	19	0.776	yes	no	no	-0.059
VNG_1901C	protein_lysate	TP4	836.531	28.498	GTP cyclohydrolase MptA	VNG_1901C,VNG_RS07375,VNG1901C,OE3673F	FolE2	COG1469	GTP cyclohydrolase FolE2	Coenzyme transport and metabolism	Folate biosynthesis	no	no	no	0.668	0.003	19	0.776	yes	no	no	-0.059
VNG_1902H	rna_total	TP1	10.73	0.818	DUF4870 family protein	VNG_1902H,VNG_RS07380,VNG1902H,OE3676R				Function unknown		no	no	no	0.71	0.045	14	0.752	yes	no	no	0.142
VNG_1902H	rna_total	TP2	10.105	0.679	DUF4870 family protein	VNG_1902H,VNG_RS07380,VNG1902H,OE3676R				Function unknown		no	no	no	0.71	0.045	14	0.752	yes	no	no	0.142
VNG_1902H	rna_total	TP3	13.279	1.242	DUF4870 family protein	VNG_1902H,VNG_RS07380,VNG1902H,OE3676R				Function unknown		no	no	no	0.71	0.045	14	0.752	yes	no	no	0.142
VNG_1902H	rna_total	TP4	5.142	0.252	DUF4870 family protein	VNG_1902H,VNG_RS07380,VNG1902H,OE3676R				Function unknown		no	no	no	0.71	0.045	14	0.752	yes	no	no	0.142
VNG_1902H	rna_ribofraction	TP1	1.63	0.146	DUF4870 family protein	VNG_1902H,VNG_RS07380,VNG1902H,OE3676R				Function unknown		no	no	no	0.71	0.045	14	0.752	yes	no	no	0.142
VNG_1902H	rna_ribofraction	TP2	1.586	0.063	DUF4870 family protein	VNG_1902H,VNG_RS07380,VNG1902H,OE3676R				Function unknown		no	no	no	0.71	0.045	14	0.752	yes	no	no	0.142
VNG_1902H	rna_ribofraction	TP3	1.266	0.118	DUF4870 family protein	VNG_1902H,VNG_RS07380,VNG1902H,OE3676R				Function unknown		no	no	no	0.71	0.045	14	0.752	yes	no	no	0.142
VNG_1902H	rna_ribofraction	TP4	1.11	0.035	DUF4870 family protein	VNG_1902H,VNG_RS07380,VNG1902H,OE3676R				Function unknown		no	no	no	0.71	0.045	14	0.752	yes	no	no	0.142
VNG_1902H	protein_lysate	TP1			DUF4870 family protein	VNG_1902H,VNG_RS07380,VNG1902H,OE3676R				Function unknown		no	no	no	0.71	0.045	14	0.752	yes	no	no	0.142
VNG_1902H	protein_lysate	TP2			DUF4870 family protein	VNG_1902H,VNG_RS07380,VNG1902H,OE3676R				Function unknown		no	no	no	0.71	0.045	14	0.752	yes	no	no	0.142
VNG_1902H	protein_lysate	TP3			DUF4870 family protein	VNG_1902H,VNG_RS07380,VNG1902H,OE3676R				Function unknown		no	no	no	0.71	0.045	14	0.752	yes	no	no	0.142
VNG_1902H	protein_lysate	TP4			DUF4870 family protein	VNG_1902H,VNG_RS07380,VNG1902H,OE3676R				Function unknown		no	no	no	0.71	0.045	14	0.752	yes	no	no	0.142
VNG_1903C	rna_total	TP1	89.726	7.865	TrmB family transcription regulator	VNG_1903C,VNG_RS07385,VNG1903Cm,OE3678R	YrhO	COG1378	Sugar-specific transcriptional regulator TrmB	Transcription		no	no	no	0.667	0.002	9	0.768	yes	no	no	-0.03
VNG_1903C	rna_total	TP2	74.068	3.249	TrmB family transcription regulator	VNG_1903C,VNG_RS07385,VNG1903Cm,OE3678R	YrhO	COG1378	Sugar-specific transcriptional regulator TrmB	Transcription		no	no	no	0.667	0.002	9	0.768	yes	no	no	-0.03
VNG_1903C	rna_total	TP3	169.671	13.697	TrmB family transcription regulator	VNG_1903C,VNG_RS07385,VNG1903Cm,OE3678R	YrhO	COG1378	Sugar-specific transcriptional regulator TrmB	Transcription		no	no	no	0.667	0.002	9	0.768	yes	no	no	-0.03
VNG_1903C	rna_total	TP4	106.321	12.042	TrmB family transcription regulator	VNG_1903C,VNG_RS07385,VNG1903Cm,OE3678R	YrhO	COG1378	Sugar-specific transcriptional regulator TrmB	Transcription		no	no	no	0.667	0.002	9	0.768	yes	no	no	-0.03
VNG_1903C	rna_ribofraction	TP1	3.183	0.672	TrmB family transcription regulator	VNG_1903C,VNG_RS07385,VNG1903Cm,OE3678R	YrhO	COG1378	Sugar-specific transcriptional regulator TrmB	Transcription		no	no	no	0.667	0.002	9	0.768	yes	no	no	-0.03
VNG_1903C	rna_ribofraction	TP2	2.304	0.18	TrmB family transcription regulator	VNG_1903C,VNG_RS07385,VNG1903Cm,OE3678R	YrhO	COG1378	Sugar-specific transcriptional regulator TrmB	Transcription		no	no	no	0.667	0.002	9	0.768	yes	no	no	-0.03
VNG_1903C	rna_ribofraction	TP3	2.615	0.279	TrmB family transcription regulator	VNG_1903C,VNG_RS07385,VNG1903Cm,OE3678R	YrhO	COG1378	Sugar-specific transcriptional regulator TrmB	Transcription		no	no	no	0.667	0.002	9	0.768	yes	no	no	-0.03
VNG_1903C	rna_ribofraction	TP4	1.744	0.246	TrmB family transcription regulator	VNG_1903C,VNG_RS07385,VNG1903Cm,OE3678R	YrhO	COG1378	Sugar-specific transcriptional regulator TrmB	Transcription		no	no	no	0.667	0.002	9	0.768	yes	no	no	-0.03
VNG_1903C	protein_lysate	TP1	274.813	5.006	TrmB family transcription regulator	VNG_1903C,VNG_RS07385,VNG1903Cm,OE3678R	YrhO	COG1378	Sugar-specific transcriptional regulator TrmB	Transcription		no	no	no	0.667	0.002	9	0.768	yes	no	no	-0.03
VNG_1903C	protein_lysate	TP2	268.636	3.886	TrmB family transcription regulator	VNG_1903C,VNG_RS07385,VNG1903Cm,OE3678R	YrhO	COG1378	Sugar-specific transcriptional regulator TrmB	Transcription		no	no	no	0.667	0.002	9	0.768	yes	no	no	-0.03
VNG_1903C	protein_lysate	TP3	304.681	2.489	TrmB family transcription regulator	VNG_1903C,VNG_RS07385,VNG1903Cm,OE3678R	YrhO	COG1378	Sugar-specific transcriptional regulator TrmB	Transcription		no	no	no	0.667	0.002	9	0.768	yes	no	no	-0.03
VNG_1903C	protein_lysate	TP4	441.55	16.956	TrmB family transcription regulator	VNG_1903C,VNG_RS07385,VNG1903Cm,OE3678R	YrhO	COG1378	Sugar-specific transcriptional regulator TrmB	Transcription		no	no	no	0.667	0.002	9	0.768	yes	no	no	-0.03
VNG_1904H	rna_total	TP1	60.056	3.351	uncharacterized protein	VNG_1904H,VNG1904H				Function unknown		no	no	no	0.696	0.032		0.987	yes	no	no	0
VNG_1904H	rna_total	TP2	38.355	1.026	uncharacterized protein	VNG_1904H,VNG1904H				Function unknown		no	no	no	0.696	0.032		0.987	yes	no	no	0
VNG_1904H	rna_total	TP3	352.77	30.677	uncharacterized protein	VNG_1904H,VNG1904H				Function unknown		no	no	no	0.696	0.032		0.987	yes	no	no	0
VNG_1904H	rna_total	TP4	357.639	18.918	uncharacterized protein	VNG_1904H,VNG1904H				Function unknown		no	no	no	0.696	0.032		0.987	yes	no	no	0
VNG_1904H	rna_ribofraction	TP1	7.058	1.267	uncharacterized protein	VNG_1904H,VNG1904H				Function unknown		no	no	no	0.696	0.032		0.987	yes	no	no	0
VNG_1904H	rna_ribofraction	TP2	4.653	0.461	uncharacterized protein	VNG_1904H,VNG1904H				Function unknown		no	no	no	0.696	0.032		0.987	yes	no	no	0
VNG_1904H	rna_ribofraction	TP3	25.111	1.948	uncharacterized protein	VNG_1904H,VNG1904H				Function unknown		no	no	no	0.696	0.032		0.987	yes	no	no	0
VNG_1904H	rna_ribofraction	TP4	26.411	10.12	uncharacterized protein	VNG_1904H,VNG1904H				Function unknown		no	no	no	0.696	0.032		0.987	yes	no	no	0
VNG_1904H	protein_lysate	TP1			uncharacterized protein	VNG_1904H,VNG1904H				Function unknown		no	no	no	0.696	0.032		0.987	yes	no	no	0
VNG_1904H	protein_lysate	TP2			uncharacterized protein	VNG_1904H,VNG1904H				Function unknown		no	no	no	0.696	0.032		0.987	yes	no	no	0
VNG_1904H	protein_lysate	TP3			uncharacterized protein	VNG_1904H,VNG1904H				Function unknown		no	no	no	0.696	0.032		0.987	yes	no	no	0
VNG_1904H	protein_lysate	TP4			uncharacterized protein	VNG_1904H,VNG1904H				Function unknown		no	no	no	0.696	0.032		0.987	yes	no	no	0
VNG_1905C	rna_total	TP1	35.856	1.57	YyaL family protein	VNG_1905C,VNG_RS07390,VNG1905C,OE3681R				Function unknown		no	no	no	0.739	0.075	9.5	0.783	yes	no	no	-0.076
VNG_1905C	rna_total	TP2	26.094	1.018	YyaL family protein	VNG_1905C,VNG_RS07390,VNG1905C,OE3681R				Function unknown		no	no	no	0.739	0.075	9.5	0.783	yes	no	no	-0.076
VNG_1905C	rna_total	TP3	15.715	1.739	YyaL family protein	VNG_1905C,VNG_RS07390,VNG1905C,OE3681R				Function unknown		no	no	no	0.739	0.075	9.5	0.783	yes	no	no	-0.076
VNG_1905C	rna_total	TP4	15.182	1.276	YyaL family protein	VNG_1905C,VNG_RS07390,VNG1905C,OE3681R				Function unknown		no	no	no	0.739	0.075	9.5	0.783	yes	no	no	-0.076
VNG_1905C	rna_ribofraction	TP1	2.477	0.361	YyaL family protein	VNG_1905C,VNG_RS07390,VNG1905C,OE3681R				Function unknown		no	no	no	0.739	0.075	9.5	0.783	yes	no	no	-0.076
VNG_1905C	rna_ribofraction	TP2	1.671	0.03	YyaL family protein	VNG_1905C,VNG_RS07390,VNG1905C,OE3681R				Function unknown		no	no	no	0.739	0.075	9.5	0.783	yes	no	no	-0.076
VNG_1905C	rna_ribofraction	TP3	1.278	0.067	YyaL family protein	VNG_1905C,VNG_RS07390,VNG1905C,OE3681R				Function unknown		no	no	no	0.739	0.075	9.5	0.783	yes	no	no	-0.076
VNG_1905C	rna_ribofraction	TP4	1.327	0.089	YyaL family protein	VNG_1905C,VNG_RS07390,VNG1905C,OE3681R				Function unknown		no	no	no	0.739	0.075	9.5	0.783	yes	no	no	-0.076
VNG_1905C	protein_lysate	TP1	714.117	10.498	YyaL family protein	VNG_1905C,VNG_RS07390,VNG1905C,OE3681R				Function unknown		no	no	no	0.739	0.075	9.5	0.783	yes	no	no	-0.076
VNG_1905C	protein_lysate	TP2	607.127	4.235	YyaL family protein	VNG_1905C,VNG_RS07390,VNG1905C,OE3681R				Function unknown		no	no	no	0.739	0.075	9.5	0.783	yes	no	no	-0.076
VNG_1905C	protein_lysate	TP3	497.933	5.625	YyaL family protein	VNG_1905C,VNG_RS07390,VNG1905C,OE3681R				Function unknown		no	no	no	0.739	0.075	9.5	0.783	yes	no	no	-0.076
VNG_1905C	protein_lysate	TP4	539.045	18.043	YyaL family protein	VNG_1905C,VNG_RS07390,VNG1905C,OE3681R				Function unknown		no	no	no	0.739	0.075	9.5	0.783	yes	no	no	-0.076
VNG_1906H	rna_total	TP1	42.183	6.917	FxsA domain protein	VNG_1906H,VNG_RS07395,VNG1906H,OE3682F	FxsA	COG3030	FxsA protein affecting phage T7 exclusion by the F plasmid, UPF0716 family	General function prediction only		no	no	no	0.701	0.036	13.5	0.782	yes	no	no	0.308
VNG_1906H	rna_total	TP2	34.477	0.692	FxsA domain protein	VNG_1906H,VNG_RS07395,VNG1906H,OE3682F	FxsA	COG3030	FxsA protein affecting phage T7 exclusion by the F plasmid, UPF0716 family	General function prediction only		no	no	no	0.701	0.036	13.5	0.782	yes	no	no	0.308
VNG_1906H	rna_total	TP3	23.007	0.87	FxsA domain protein	VNG_1906H,VNG_RS07395,VNG1906H,OE3682F	FxsA	COG3030	FxsA protein affecting phage T7 exclusion by the F plasmid, UPF0716 family	General function prediction only		no	no	no	0.701	0.036	13.5	0.782	yes	no	no	0.308
VNG_1906H	rna_total	TP4	20.834	1.433	FxsA domain protein	VNG_1906H,VNG_RS07395,VNG1906H,OE3682F	FxsA	COG3030	FxsA protein affecting phage T7 exclusion by the F plasmid, UPF0716 family	General function prediction only		no	no	no	0.701	0.036	13.5	0.782	yes	no	no	0.308
VNG_1906H	rna_ribofraction	TP1	3.451	0.316	FxsA domain protein	VNG_1906H,VNG_RS07395,VNG1906H,OE3682F	FxsA	COG3030	FxsA protein affecting phage T7 exclusion by the F plasmid, UPF0716 family	General function prediction only		no	no	no	0.701	0.036	13.5	0.782	yes	no	no	0.308
VNG_1906H	rna_ribofraction	TP2	2.301	0.082	FxsA domain protein	VNG_1906H,VNG_RS07395,VNG1906H,OE3682F	FxsA	COG3030	FxsA protein affecting phage T7 exclusion by the F plasmid, UPF0716 family	General function prediction only		no	no	no	0.701	0.036	13.5	0.782	yes	no	no	0.308
VNG_1906H	rna_ribofraction	TP3	1.724	0.232	FxsA domain protein	VNG_1906H,VNG_RS07395,VNG1906H,OE3682F	FxsA	COG3030	FxsA protein affecting phage T7 exclusion by the F plasmid, UPF0716 family	General function prediction only		no	no	no	0.701	0.036	13.5	0.782	yes	no	no	0.308
VNG_1906H	rna_ribofraction	TP4	1.55	0.333	FxsA domain protein	VNG_1906H,VNG_RS07395,VNG1906H,OE3682F	FxsA	COG3030	FxsA protein affecting phage T7 exclusion by the F plasmid, UPF0716 family	General function prediction only		no	no	no	0.701	0.036	13.5	0.782	yes	no	no	0.308
VNG_1906H	protein_lysate	TP1			FxsA domain protein	VNG_1906H,VNG_RS07395,VNG1906H,OE3682F	FxsA	COG3030	FxsA protein affecting phage T7 exclusion by the F plasmid, UPF0716 family	General function prediction only		no	no	no	0.701	0.036	13.5	0.782	yes	no	no	0.308
VNG_1906H	protein_lysate	TP2			FxsA domain protein	VNG_1906H,VNG_RS07395,VNG1906H,OE3682F	FxsA	COG3030	FxsA protein affecting phage T7 exclusion by the F plasmid, UPF0716 family	General function prediction only		no	no	no	0.701	0.036	13.5	0.782	yes	no	no	0.308
VNG_1906H	protein_lysate	TP3			FxsA domain protein	VNG_1906H,VNG_RS07395,VNG1906H,OE3682F	FxsA	COG3030	FxsA protein affecting phage T7 exclusion by the F plasmid, UPF0716 family	General function prediction only		no	no	no	0.701	0.036	13.5	0.782	yes	no	no	0.308
VNG_1906H	protein_lysate	TP4			FxsA domain protein	VNG_1906H,VNG_RS07395,VNG1906H,OE3682F	FxsA	COG3030	FxsA protein affecting phage T7 exclusion by the F plasmid, UPF0716 family	General function prediction only		no	no	no	0.701	0.036	13.5	0.782	yes	no	no	0.308
VNG_1907a	rna_total	TP1	35.176	2.184	uncharacterized protein	VNG_1907a				Function unknown		no	no	no	0.686	0.022		0.712	yes	no	no	-0.015
VNG_1907a	rna_total	TP2	81.113	13.567	uncharacterized protein	VNG_1907a				Function unknown		no	no	no	0.686	0.022		0.712	yes	no	no	-0.015
VNG_1907a	rna_total	TP3	143.906	10.418	uncharacterized protein	VNG_1907a				Function unknown		no	no	no	0.686	0.022		0.712	yes	no	no	-0.015
VNG_1907a	rna_total	TP4	56.427	3.51	uncharacterized protein	VNG_1907a				Function unknown		no	no	no	0.686	0.022		0.712	yes	no	no	-0.015
VNG_1907a	rna_ribofraction	TP1	3.941	0.693	uncharacterized protein	VNG_1907a				Function unknown		no	no	no	0.686	0.022		0.712	yes	no	no	-0.015
VNG_1907a	rna_ribofraction	TP2	7.787	1.398	uncharacterized protein	VNG_1907a				Function unknown		no	no	no	0.686	0.022		0.712	yes	no	no	-0.015
VNG_1907a	rna_ribofraction	TP3	8.641	1.564	uncharacterized protein	VNG_1907a				Function unknown		no	no	no	0.686	0.022		0.712	yes	no	no	-0.015
VNG_1907a	rna_ribofraction	TP4	5.518	0.58	uncharacterized protein	VNG_1907a				Function unknown		no	no	no	0.686	0.022		0.712	yes	no	no	-0.015
VNG_1907a	protein_lysate	TP1			uncharacterized protein	VNG_1907a				Function unknown		no	no	no	0.686	0.022		0.712	yes	no	no	-0.015
VNG_1907a	protein_lysate	TP2			uncharacterized protein	VNG_1907a				Function unknown		no	no	no	0.686	0.022		0.712	yes	no	no	-0.015
VNG_1907a	protein_lysate	TP3			uncharacterized protein	VNG_1907a				Function unknown		no	no	no	0.686	0.022		0.712	yes	no	no	-0.015
VNG_1907a	protein_lysate	TP4			uncharacterized protein	VNG_1907a				Function unknown		no	no	no	0.686	0.022		0.712	yes	no	no	-0.015
VNG_1907b	rna_total	TP1	148.441	7.826	uncharacterized protein	VNG_1907b,VNG_RS07410,OE3687A1F				Function unknown		no	no	no	0.647	-0.017		0.728	yes	no	no	-0.063
VNG_1907b	rna_total	TP2	100.59	8.92	uncharacterized protein	VNG_1907b,VNG_RS07410,OE3687A1F				Function unknown		no	no	no	0.647	-0.017		0.728	yes	no	no	-0.063
VNG_1907b	rna_total	TP3	74.311	7.009	uncharacterized protein	VNG_1907b,VNG_RS07410,OE3687A1F				Function unknown		no	no	no	0.647	-0.017		0.728	yes	no	no	-0.063
VNG_1907b	rna_total	TP4	61.465	2.698	uncharacterized protein	VNG_1907b,VNG_RS07410,OE3687A1F				Function unknown		no	no	no	0.647	-0.017		0.728	yes	no	no	-0.063
VNG_1907b	rna_ribofraction	TP1	13.144	0.827	uncharacterized protein	VNG_1907b,VNG_RS07410,OE3687A1F				Function unknown		no	no	no	0.647	-0.017		0.728	yes	no	no	-0.063
VNG_1907b	rna_ribofraction	TP2	8.918	0.901	uncharacterized protein	VNG_1907b,VNG_RS07410,OE3687A1F				Function unknown		no	no	no	0.647	-0.017		0.728	yes	no	no	-0.063
VNG_1907b	rna_ribofraction	TP3	4.238	0.492	uncharacterized protein	VNG_1907b,VNG_RS07410,OE3687A1F				Function unknown		no	no	no	0.647	-0.017		0.728	yes	no	no	-0.063
VNG_1907b	rna_ribofraction	TP4	4.584	0.786	uncharacterized protein	VNG_1907b,VNG_RS07410,OE3687A1F				Function unknown		no	no	no	0.647	-0.017		0.728	yes	no	no	-0.063
VNG_1907b	protein_lysate	TP1			uncharacterized protein	VNG_1907b,VNG_RS07410,OE3687A1F				Function unknown		no	no	no	0.647	-0.017		0.728	yes	no	no	-0.063
VNG_1907b	protein_lysate	TP2			uncharacterized protein	VNG_1907b,VNG_RS07410,OE3687A1F				Function unknown		no	no	no	0.647	-0.017		0.728	yes	no	no	-0.063
VNG_1907b	protein_lysate	TP3			uncharacterized protein	VNG_1907b,VNG_RS07410,OE3687A1F				Function unknown		no	no	no	0.647	-0.017		0.728	yes	no	no	-0.063
VNG_1907b	protein_lysate	TP4			uncharacterized protein	VNG_1907b,VNG_RS07410,OE3687A1F				Function unknown		no	no	no	0.647	-0.017		0.728	yes	no	no	-0.063
VNG_1907H	rna_total	TP1	71.91	9.018	uncharacterized protein	VNG_1907H,VNG_RS07405,VNG1907H,OE3686F				Function unknown		no	no	no	0.692	0.027	13	0.889	yes	no	no	-0.006
VNG_1907H	rna_total	TP2	43.619	3.191	uncharacterized protein	VNG_1907H,VNG_RS07405,VNG1907H,OE3686F				Function unknown		no	no	no	0.692	0.027	13	0.889	yes	no	no	-0.006
VNG_1907H	rna_total	TP3	46.831	3.131	uncharacterized protein	VNG_1907H,VNG_RS07405,VNG1907H,OE3686F				Function unknown		no	no	no	0.692	0.027	13	0.889	yes	no	no	-0.006
VNG_1907H	rna_total	TP4	40.524	3.371	uncharacterized protein	VNG_1907H,VNG_RS07405,VNG1907H,OE3686F				Function unknown		no	no	no	0.692	0.027	13	0.889	yes	no	no	-0.006
VNG_1907H	rna_ribofraction	TP1	3.426	0.519	uncharacterized protein	VNG_1907H,VNG_RS07405,VNG1907H,OE3686F				Function unknown		no	no	no	0.692	0.027	13	0.889	yes	no	no	-0.006
VNG_1907H	rna_ribofraction	TP2	2.092	0.064	uncharacterized protein	VNG_1907H,VNG_RS07405,VNG1907H,OE3686F				Function unknown		no	no	no	0.692	0.027	13	0.889	yes	no	no	-0.006
VNG_1907H	rna_ribofraction	TP3	1.324	0.079	uncharacterized protein	VNG_1907H,VNG_RS07405,VNG1907H,OE3686F				Function unknown		no	no	no	0.692	0.027	13	0.889	yes	no	no	-0.006
VNG_1907H	rna_ribofraction	TP4	1.447	0.108	uncharacterized protein	VNG_1907H,VNG_RS07405,VNG1907H,OE3686F				Function unknown		no	no	no	0.692	0.027	13	0.889	yes	no	no	-0.006
VNG_1907H	protein_lysate	TP1			uncharacterized protein	VNG_1907H,VNG_RS07405,VNG1907H,OE3686F				Function unknown		no	no	no	0.692	0.027	13	0.889	yes	no	no	-0.006
VNG_1907H	protein_lysate	TP2			uncharacterized protein	VNG_1907H,VNG_RS07405,VNG1907H,OE3686F				Function unknown		no	no	no	0.692	0.027	13	0.889	yes	no	no	-0.006
VNG_1907H	protein_lysate	TP3			uncharacterized protein	VNG_1907H,VNG_RS07405,VNG1907H,OE3686F				Function unknown		no	no	no	0.692	0.027	13	0.889	yes	no	no	-0.006
VNG_1907H	protein_lysate	TP4			uncharacterized protein	VNG_1907H,VNG_RS07405,VNG1907H,OE3686F				Function unknown		no	no	no	0.692	0.027	13	0.889	yes	no	no	-0.006
VNG_1910H	rna_total	TP1	237.157	24.216	uncharacterized protein	VNG_1910H,VNG_RS07415,VNG1910H,OE3688F				Function unknown		yes	no	yes	0.629	-0.035		0.826	yes	no	no	-0.371
VNG_1910H	rna_total	TP2	142.232	8.496	uncharacterized protein	VNG_1910H,VNG_RS07415,VNG1910H,OE3688F				Function unknown		yes	no	yes	0.629	-0.035		0.826	yes	no	no	-0.371
VNG_1910H	rna_total	TP3	47.714	3.933	uncharacterized protein	VNG_1910H,VNG_RS07415,VNG1910H,OE3688F				Function unknown		yes	no	yes	0.629	-0.035		0.826	yes	no	no	-0.371
VNG_1910H	rna_total	TP4	30.193	1.001	uncharacterized protein	VNG_1910H,VNG_RS07415,VNG1910H,OE3688F				Function unknown		yes	no	yes	0.629	-0.035		0.826	yes	no	no	-0.371
VNG_1910H	rna_ribofraction	TP1	9.993	1.839	uncharacterized protein	VNG_1910H,VNG_RS07415,VNG1910H,OE3688F				Function unknown		yes	no	yes	0.629	-0.035		0.826	yes	no	no	-0.371
VNG_1910H	rna_ribofraction	TP2	6.188	0.337	uncharacterized protein	VNG_1910H,VNG_RS07415,VNG1910H,OE3688F				Function unknown		yes	no	yes	0.629	-0.035		0.826	yes	no	no	-0.371
VNG_1910H	rna_ribofraction	TP3	2.391	0.235	uncharacterized protein	VNG_1910H,VNG_RS07415,VNG1910H,OE3688F				Function unknown		yes	no	yes	0.629	-0.035		0.826	yes	no	no	-0.371
VNG_1910H	rna_ribofraction	TP4	2.052	0.687	uncharacterized protein	VNG_1910H,VNG_RS07415,VNG1910H,OE3688F				Function unknown		yes	no	yes	0.629	-0.035		0.826	yes	no	no	-0.371
VNG_1910H	protein_lysate	TP1			uncharacterized protein	VNG_1910H,VNG_RS07415,VNG1910H,OE3688F				Function unknown		yes	no	yes	0.629	-0.035		0.826	yes	no	no	-0.371
VNG_1910H	protein_lysate	TP2			uncharacterized protein	VNG_1910H,VNG_RS07415,VNG1910H,OE3688F				Function unknown		yes	no	yes	0.629	-0.035		0.826	yes	no	no	-0.371
VNG_1910H	protein_lysate	TP3			uncharacterized protein	VNG_1910H,VNG_RS07415,VNG1910H,OE3688F				Function unknown		yes	no	yes	0.629	-0.035		0.826	yes	no	no	-0.371
VNG_1910H	protein_lysate	TP4			uncharacterized protein	VNG_1910H,VNG_RS07415,VNG1910H,OE3688F				Function unknown		yes	no	yes	0.629	-0.035		0.826	yes	no	no	-0.371
VNG_1911G	rna_total	TP1	139.476	8.003	siroheme decarboxylase AhbA	VNG_1911G,VNG_RS07420,VNG1911G,OE3689R	Lrp	COG1522	DNA-binding transcriptional regulator, Lrp family	Transcription		no	no	no	0.671	0.007	10.5	0.795	yes	no	no	-0.193
VNG_1911G	rna_total	TP2	115.175	5.337	siroheme decarboxylase AhbA	VNG_1911G,VNG_RS07420,VNG1911G,OE3689R	Lrp	COG1522	DNA-binding transcriptional regulator, Lrp family	Transcription		no	no	no	0.671	0.007	10.5	0.795	yes	no	no	-0.193
VNG_1911G	rna_total	TP3	115.1	6.172	siroheme decarboxylase AhbA	VNG_1911G,VNG_RS07420,VNG1911G,OE3689R	Lrp	COG1522	DNA-binding transcriptional regulator, Lrp family	Transcription		no	no	no	0.671	0.007	10.5	0.795	yes	no	no	-0.193
VNG_1911G	rna_total	TP4	57.203	1.117	siroheme decarboxylase AhbA	VNG_1911G,VNG_RS07420,VNG1911G,OE3689R	Lrp	COG1522	DNA-binding transcriptional regulator, Lrp family	Transcription		no	no	no	0.671	0.007	10.5	0.795	yes	no	no	-0.193
VNG_1911G	rna_ribofraction	TP1	3.848	0.722	siroheme decarboxylase AhbA	VNG_1911G,VNG_RS07420,VNG1911G,OE3689R	Lrp	COG1522	DNA-binding transcriptional regulator, Lrp family	Transcription		no	no	no	0.671	0.007	10.5	0.795	yes	no	no	-0.193
VNG_1911G	rna_ribofraction	TP2	2.514	0.147	siroheme decarboxylase AhbA	VNG_1911G,VNG_RS07420,VNG1911G,OE3689R	Lrp	COG1522	DNA-binding transcriptional regulator, Lrp family	Transcription		no	no	no	0.671	0.007	10.5	0.795	yes	no	no	-0.193
VNG_1911G	rna_ribofraction	TP3	1.717	0.101	siroheme decarboxylase AhbA	VNG_1911G,VNG_RS07420,VNG1911G,OE3689R	Lrp	COG1522	DNA-binding transcriptional regulator, Lrp family	Transcription		no	no	no	0.671	0.007	10.5	0.795	yes	no	no	-0.193
VNG_1911G	rna_ribofraction	TP4	1.474	0.134	siroheme decarboxylase AhbA	VNG_1911G,VNG_RS07420,VNG1911G,OE3689R	Lrp	COG1522	DNA-binding transcriptional regulator, Lrp family	Transcription		no	no	no	0.671	0.007	10.5	0.795	yes	no	no	-0.193
VNG_1911G	protein_lysate	TP1	1074.22	17.663	siroheme decarboxylase AhbA	VNG_1911G,VNG_RS07420,VNG1911G,OE3689R	Lrp	COG1522	DNA-binding transcriptional regulator, Lrp family	Transcription		no	no	no	0.671	0.007	10.5	0.795	yes	no	no	-0.193
VNG_1911G	protein_lysate	TP2	1132.86	6.693	siroheme decarboxylase AhbA	VNG_1911G,VNG_RS07420,VNG1911G,OE3689R	Lrp	COG1522	DNA-binding transcriptional regulator, Lrp family	Transcription		no	no	no	0.671	0.007	10.5	0.795	yes	no	no	-0.193
VNG_1911G	protein_lysate	TP3	1131.79	8.959	siroheme decarboxylase AhbA	VNG_1911G,VNG_RS07420,VNG1911G,OE3689R	Lrp	COG1522	DNA-binding transcriptional regulator, Lrp family	Transcription		no	no	no	0.671	0.007	10.5	0.795	yes	no	no	-0.193
VNG_1911G	protein_lysate	TP4	1376.43	55.073	siroheme decarboxylase AhbA	VNG_1911G,VNG_RS07420,VNG1911G,OE3689R	Lrp	COG1522	DNA-binding transcriptional regulator, Lrp family	Transcription		no	no	no	0.671	0.007	10.5	0.795	yes	no	no	-0.193
VNG_1912G	rna_total	TP1	172.813	5.394	probable phosphoribosyltransferase (homolog toanthranilate phosphoribosyltransferase)	VNG_1912G,VNG_RS07425,VNG1912G,OE3691F	TrpD	COG0547	Anthranilate phosphoribosyltransferase, glycosyltransferase domain	Amino acid transport and metabolism	Aromatic amino acid biosynthesis	no	no	no	0.686	0.022		0.811	yes	no	no	-0.033
VNG_1912G	rna_total	TP2	175.047	4.087	probable phosphoribosyltransferase (homolog toanthranilate phosphoribosyltransferase)	VNG_1912G,VNG_RS07425,VNG1912G,OE3691F	TrpD	COG0547	Anthranilate phosphoribosyltransferase, glycosyltransferase domain	Amino acid transport and metabolism	Aromatic amino acid biosynthesis	no	no	no	0.686	0.022		0.811	yes	no	no	-0.033
VNG_1912G	rna_total	TP3	110.304	16.483	probable phosphoribosyltransferase (homolog toanthranilate phosphoribosyltransferase)	VNG_1912G,VNG_RS07425,VNG1912G,OE3691F	TrpD	COG0547	Anthranilate phosphoribosyltransferase, glycosyltransferase domain	Amino acid transport and metabolism	Aromatic amino acid biosynthesis	no	no	no	0.686	0.022		0.811	yes	no	no	-0.033
VNG_1912G	rna_total	TP4	104.236	0.137	probable phosphoribosyltransferase (homolog toanthranilate phosphoribosyltransferase)	VNG_1912G,VNG_RS07425,VNG1912G,OE3691F	TrpD	COG0547	Anthranilate phosphoribosyltransferase, glycosyltransferase domain	Amino acid transport and metabolism	Aromatic amino acid biosynthesis	no	no	no	0.686	0.022		0.811	yes	no	no	-0.033
VNG_1912G	rna_ribofraction	TP1	6.952	1.142	probable phosphoribosyltransferase (homolog toanthranilate phosphoribosyltransferase)	VNG_1912G,VNG_RS07425,VNG1912G,OE3691F	TrpD	COG0547	Anthranilate phosphoribosyltransferase, glycosyltransferase domain	Amino acid transport and metabolism	Aromatic amino acid biosynthesis	no	no	no	0.686	0.022		0.811	yes	no	no	-0.033
VNG_1912G	rna_ribofraction	TP2	4.971	0.491	probable phosphoribosyltransferase (homolog toanthranilate phosphoribosyltransferase)	VNG_1912G,VNG_RS07425,VNG1912G,OE3691F	TrpD	COG0547	Anthranilate phosphoribosyltransferase, glycosyltransferase domain	Amino acid transport and metabolism	Aromatic amino acid biosynthesis	no	no	no	0.686	0.022		0.811	yes	no	no	-0.033
VNG_1912G	rna_ribofraction	TP3	2.292	0.354	probable phosphoribosyltransferase (homolog toanthranilate phosphoribosyltransferase)	VNG_1912G,VNG_RS07425,VNG1912G,OE3691F	TrpD	COG0547	Anthranilate phosphoribosyltransferase, glycosyltransferase domain	Amino acid transport and metabolism	Aromatic amino acid biosynthesis	no	no	no	0.686	0.022		0.811	yes	no	no	-0.033
VNG_1912G	rna_ribofraction	TP4	2.221	0.172	probable phosphoribosyltransferase (homolog toanthranilate phosphoribosyltransferase)	VNG_1912G,VNG_RS07425,VNG1912G,OE3691F	TrpD	COG0547	Anthranilate phosphoribosyltransferase, glycosyltransferase domain	Amino acid transport and metabolism	Aromatic amino acid biosynthesis	no	no	no	0.686	0.022		0.811	yes	no	no	-0.033
VNG_1912G	protein_lysate	TP1	5087.25	41.171	probable phosphoribosyltransferase (homolog toanthranilate phosphoribosyltransferase)	VNG_1912G,VNG_RS07425,VNG1912G,OE3691F	TrpD	COG0547	Anthranilate phosphoribosyltransferase, glycosyltransferase domain	Amino acid transport and metabolism	Aromatic amino acid biosynthesis	no	no	no	0.686	0.022		0.811	yes	no	no	-0.033
VNG_1912G	protein_lysate	TP2	4520.63	43.235	probable phosphoribosyltransferase (homolog toanthranilate phosphoribosyltransferase)	VNG_1912G,VNG_RS07425,VNG1912G,OE3691F	TrpD	COG0547	Anthranilate phosphoribosyltransferase, glycosyltransferase domain	Amino acid transport and metabolism	Aromatic amino acid biosynthesis	no	no	no	0.686	0.022		0.811	yes	no	no	-0.033
VNG_1912G	protein_lysate	TP3	4102.19	27.891	probable phosphoribosyltransferase (homolog toanthranilate phosphoribosyltransferase)	VNG_1912G,VNG_RS07425,VNG1912G,OE3691F	TrpD	COG0547	Anthranilate phosphoribosyltransferase, glycosyltransferase domain	Amino acid transport and metabolism	Aromatic amino acid biosynthesis	no	no	no	0.686	0.022		0.811	yes	no	no	-0.033
VNG_1912G	protein_lysate	TP4	4558.1	150.744	probable phosphoribosyltransferase (homolog toanthranilate phosphoribosyltransferase)	VNG_1912G,VNG_RS07425,VNG1912G,OE3691F	TrpD	COG0547	Anthranilate phosphoribosyltransferase, glycosyltransferase domain	Amino acid transport and metabolism	Aromatic amino acid biosynthesis	no	no	no	0.686	0.022		0.811	yes	no	no	-0.033
VNG_1914G	rna_total	TP1	296.959	18.439	CYPL-type peptidylprolyl isomerase	VNG_1914G,VNG_RS07430,VNG1914G,OE3693F	PpiB	COG0652	Peptidyl-prolyl cis-trans isomerase (rotamase) - cyclophilin family	Posttranslational modification, protein turnover, chaperones		no	no	no	0.687	0.023	15	0.844	yes	no	no	-0.258
VNG_1914G	rna_total	TP2	295.065	8.135	CYPL-type peptidylprolyl isomerase	VNG_1914G,VNG_RS07430,VNG1914G,OE3693F	PpiB	COG0652	Peptidyl-prolyl cis-trans isomerase (rotamase) - cyclophilin family	Posttranslational modification, protein turnover, chaperones		no	no	no	0.687	0.023	15	0.844	yes	no	no	-0.258
VNG_1914G	rna_total	TP3	281.241	20.775	CYPL-type peptidylprolyl isomerase	VNG_1914G,VNG_RS07430,VNG1914G,OE3693F	PpiB	COG0652	Peptidyl-prolyl cis-trans isomerase (rotamase) - cyclophilin family	Posttranslational modification, protein turnover, chaperones		no	no	no	0.687	0.023	15	0.844	yes	no	no	-0.258
VNG_1914G	rna_total	TP4	121.713	2.645	CYPL-type peptidylprolyl isomerase	VNG_1914G,VNG_RS07430,VNG1914G,OE3693F	PpiB	COG0652	Peptidyl-prolyl cis-trans isomerase (rotamase) - cyclophilin family	Posttranslational modification, protein turnover, chaperones		no	no	no	0.687	0.023	15	0.844	yes	no	no	-0.258
VNG_1914G	rna_ribofraction	TP1	8.757	1.915	CYPL-type peptidylprolyl isomerase	VNG_1914G,VNG_RS07430,VNG1914G,OE3693F	PpiB	COG0652	Peptidyl-prolyl cis-trans isomerase (rotamase) - cyclophilin family	Posttranslational modification, protein turnover, chaperones		no	no	no	0.687	0.023	15	0.844	yes	no	no	-0.258
VNG_1914G	rna_ribofraction	TP2	6.22	0.495	CYPL-type peptidylprolyl isomerase	VNG_1914G,VNG_RS07430,VNG1914G,OE3693F	PpiB	COG0652	Peptidyl-prolyl cis-trans isomerase (rotamase) - cyclophilin family	Posttranslational modification, protein turnover, chaperones		no	no	no	0.687	0.023	15	0.844	yes	no	no	-0.258
VNG_1914G	rna_ribofraction	TP3	3.378	0.781	CYPL-type peptidylprolyl isomerase	VNG_1914G,VNG_RS07430,VNG1914G,OE3693F	PpiB	COG0652	Peptidyl-prolyl cis-trans isomerase (rotamase) - cyclophilin family	Posttranslational modification, protein turnover, chaperones		no	no	no	0.687	0.023	15	0.844	yes	no	no	-0.258
VNG_1914G	rna_ribofraction	TP4	2.074	0.231	CYPL-type peptidylprolyl isomerase	VNG_1914G,VNG_RS07430,VNG1914G,OE3693F	PpiB	COG0652	Peptidyl-prolyl cis-trans isomerase (rotamase) - cyclophilin family	Posttranslational modification, protein turnover, chaperones		no	no	no	0.687	0.023	15	0.844	yes	no	no	-0.258
VNG_1914G	protein_lysate	TP1	3458.94	38.883	CYPL-type peptidylprolyl isomerase	VNG_1914G,VNG_RS07430,VNG1914G,OE3693F	PpiB	COG0652	Peptidyl-prolyl cis-trans isomerase (rotamase) - cyclophilin family	Posttranslational modification, protein turnover, chaperones		no	no	no	0.687	0.023	15	0.844	yes	no	no	-0.258
VNG_1914G	protein_lysate	TP2	3246.02	32.64	CYPL-type peptidylprolyl isomerase	VNG_1914G,VNG_RS07430,VNG1914G,OE3693F	PpiB	COG0652	Peptidyl-prolyl cis-trans isomerase (rotamase) - cyclophilin family	Posttranslational modification, protein turnover, chaperones		no	no	no	0.687	0.023	15	0.844	yes	no	no	-0.258
VNG_1914G	protein_lysate	TP3	3323.16	35.385	CYPL-type peptidylprolyl isomerase	VNG_1914G,VNG_RS07430,VNG1914G,OE3693F	PpiB	COG0652	Peptidyl-prolyl cis-trans isomerase (rotamase) - cyclophilin family	Posttranslational modification, protein turnover, chaperones		no	no	no	0.687	0.023	15	0.844	yes	no	no	-0.258
VNG_1914G	protein_lysate	TP4	3918.4	73.673	CYPL-type peptidylprolyl isomerase	VNG_1914G,VNG_RS07430,VNG1914G,OE3693F	PpiB	COG0652	Peptidyl-prolyl cis-trans isomerase (rotamase) - cyclophilin family	Posttranslational modification, protein turnover, chaperones		no	no	no	0.687	0.023	15	0.844	yes	no	no	-0.258
VNG_1916H	rna_total	TP1	372.552	12.128	uncharacterized protein	VNG_1916H,VNG_RS07435,VNG1916H,OE3696F				Function unknown		no	no	yes	0.681	0.017	15	0.977	yes	no	no	0.072
VNG_1916H	rna_total	TP2	355.444	12.391	uncharacterized protein	VNG_1916H,VNG_RS07435,VNG1916H,OE3696F				Function unknown		no	no	yes	0.681	0.017	15	0.977	yes	no	no	0.072
VNG_1916H	rna_total	TP3	260.964	17.2	uncharacterized protein	VNG_1916H,VNG_RS07435,VNG1916H,OE3696F				Function unknown		no	no	yes	0.681	0.017	15	0.977	yes	no	no	0.072
VNG_1916H	rna_total	TP4	143.231	9.96	uncharacterized protein	VNG_1916H,VNG_RS07435,VNG1916H,OE3696F				Function unknown		no	no	yes	0.681	0.017	15	0.977	yes	no	no	0.072
VNG_1916H	rna_ribofraction	TP1	4.013	0.768	uncharacterized protein	VNG_1916H,VNG_RS07435,VNG1916H,OE3696F				Function unknown		no	no	yes	0.681	0.017	15	0.977	yes	no	no	0.072
VNG_1916H	rna_ribofraction	TP2	3.241	0.217	uncharacterized protein	VNG_1916H,VNG_RS07435,VNG1916H,OE3696F				Function unknown		no	no	yes	0.681	0.017	15	0.977	yes	no	no	0.072
VNG_1916H	rna_ribofraction	TP3	1.965	0.186	uncharacterized protein	VNG_1916H,VNG_RS07435,VNG1916H,OE3696F				Function unknown		no	no	yes	0.681	0.017	15	0.977	yes	no	no	0.072
VNG_1916H	rna_ribofraction	TP4	1.532	0.103	uncharacterized protein	VNG_1916H,VNG_RS07435,VNG1916H,OE3696F				Function unknown		no	no	yes	0.681	0.017	15	0.977	yes	no	no	0.072
VNG_1916H	protein_lysate	TP1	81.632	11.698	uncharacterized protein	VNG_1916H,VNG_RS07435,VNG1916H,OE3696F				Function unknown		no	no	yes	0.681	0.017	15	0.977	yes	no	no	0.072
VNG_1916H	protein_lysate	TP2	65.617	2.798	uncharacterized protein	VNG_1916H,VNG_RS07435,VNG1916H,OE3696F				Function unknown		no	no	yes	0.681	0.017	15	0.977	yes	no	no	0.072
VNG_1916H	protein_lysate	TP3	53.693	3.126	uncharacterized protein	VNG_1916H,VNG_RS07435,VNG1916H,OE3696F				Function unknown		no	no	yes	0.681	0.017	15	0.977	yes	no	no	0.072
VNG_1916H	protein_lysate	TP4	47.449	1.767	uncharacterized protein	VNG_1916H,VNG_RS07435,VNG1916H,OE3696F				Function unknown		no	no	yes	0.681	0.017	15	0.977	yes	no	no	0.072
VNG_1917H	rna_total	TP1	38.742	1.872	UCP030561 family protein	VNG_1917H,VNG_RS07445,VNG1917H,OE3695F	SnoaL	COG4538	Uncharacterized conserved protein, contains SnoaL-like domain	Function unknown		no	no	no	0.692	0.028	20	0.966	yes	no	no	0.085
VNG_1917H	rna_total	TP2	33.776	3.193	UCP030561 family protein	VNG_1917H,VNG_RS07445,VNG1917H,OE3695F	SnoaL	COG4538	Uncharacterized conserved protein, contains SnoaL-like domain	Function unknown		no	no	no	0.692	0.028	20	0.966	yes	no	no	0.085
VNG_1917H	rna_total	TP3	45.658	4.257	UCP030561 family protein	VNG_1917H,VNG_RS07445,VNG1917H,OE3695F	SnoaL	COG4538	Uncharacterized conserved protein, contains SnoaL-like domain	Function unknown		no	no	no	0.692	0.028	20	0.966	yes	no	no	0.085
VNG_1917H	rna_total	TP4	22.978	1.59	UCP030561 family protein	VNG_1917H,VNG_RS07445,VNG1917H,OE3695F	SnoaL	COG4538	Uncharacterized conserved protein, contains SnoaL-like domain	Function unknown		no	no	no	0.692	0.028	20	0.966	yes	no	no	0.085
VNG_1917H	rna_ribofraction	TP1	5.338	0.792	UCP030561 family protein	VNG_1917H,VNG_RS07445,VNG1917H,OE3695F	SnoaL	COG4538	Uncharacterized conserved protein, contains SnoaL-like domain	Function unknown		no	no	no	0.692	0.028	20	0.966	yes	no	no	0.085
VNG_1917H	rna_ribofraction	TP2	3.756	0.46	UCP030561 family protein	VNG_1917H,VNG_RS07445,VNG1917H,OE3695F	SnoaL	COG4538	Uncharacterized conserved protein, contains SnoaL-like domain	Function unknown		no	no	no	0.692	0.028	20	0.966	yes	no	no	0.085
VNG_1917H	rna_ribofraction	TP3	2.299	0.361	UCP030561 family protein	VNG_1917H,VNG_RS07445,VNG1917H,OE3695F	SnoaL	COG4538	Uncharacterized conserved protein, contains SnoaL-like domain	Function unknown		no	no	no	0.692	0.028	20	0.966	yes	no	no	0.085
VNG_1917H	rna_ribofraction	TP4	1.295	0.077	UCP030561 family protein	VNG_1917H,VNG_RS07445,VNG1917H,OE3695F	SnoaL	COG4538	Uncharacterized conserved protein, contains SnoaL-like domain	Function unknown		no	no	no	0.692	0.028	20	0.966	yes	no	no	0.085
VNG_1917H	protein_lysate	TP1			UCP030561 family protein	VNG_1917H,VNG_RS07445,VNG1917H,OE3695F	SnoaL	COG4538	Uncharacterized conserved protein, contains SnoaL-like domain	Function unknown		no	no	no	0.692	0.028	20	0.966	yes	no	no	0.085
VNG_1917H	protein_lysate	TP2			UCP030561 family protein	VNG_1917H,VNG_RS07445,VNG1917H,OE3695F	SnoaL	COG4538	Uncharacterized conserved protein, contains SnoaL-like domain	Function unknown		no	no	no	0.692	0.028	20	0.966	yes	no	no	0.085
VNG_1917H	protein_lysate	TP3			UCP030561 family protein	VNG_1917H,VNG_RS07445,VNG1917H,OE3695F	SnoaL	COG4538	Uncharacterized conserved protein, contains SnoaL-like domain	Function unknown		no	no	no	0.692	0.028	20	0.966	yes	no	no	0.085
VNG_1917H	protein_lysate	TP4			UCP030561 family protein	VNG_1917H,VNG_RS07445,VNG1917H,OE3695F	SnoaL	COG4538	Uncharacterized conserved protein, contains SnoaL-like domain	Function unknown		no	no	no	0.692	0.028	20	0.966	yes	no	no	0.085
VNG_1918C	rna_total	TP1	45.315	7.211	(S)-3-O-geranylgeranylglyceryl phosphatesynthase 2	VNG_1918C,VNG_RS07450,VNG1918C,OE3699R	PcrB	COG1646	Glycerol-1-phosphate heptaprenyltransferase	Lipid transport and metabolism		no	no	no	0.671	0.006	9.5	0.859	yes	no	no	0.032
VNG_1918C	rna_total	TP2	27.492	2.117	(S)-3-O-geranylgeranylglyceryl phosphatesynthase 2	VNG_1918C,VNG_RS07450,VNG1918C,OE3699R	PcrB	COG1646	Glycerol-1-phosphate heptaprenyltransferase	Lipid transport and metabolism		no	no	no	0.671	0.006	9.5	0.859	yes	no	no	0.032
VNG_1918C	rna_total	TP3	18.171	6.32	(S)-3-O-geranylgeranylglyceryl phosphatesynthase 2	VNG_1918C,VNG_RS07450,VNG1918C,OE3699R	PcrB	COG1646	Glycerol-1-phosphate heptaprenyltransferase	Lipid transport and metabolism		no	no	no	0.671	0.006	9.5	0.859	yes	no	no	0.032
VNG_1918C	rna_total	TP4	10.038	0.688	(S)-3-O-geranylgeranylglyceryl phosphatesynthase 2	VNG_1918C,VNG_RS07450,VNG1918C,OE3699R	PcrB	COG1646	Glycerol-1-phosphate heptaprenyltransferase	Lipid transport and metabolism		no	no	no	0.671	0.006	9.5	0.859	yes	no	no	0.032
VNG_1918C	rna_ribofraction	TP1	1.96	0.258	(S)-3-O-geranylgeranylglyceryl phosphatesynthase 2	VNG_1918C,VNG_RS07450,VNG1918C,OE3699R	PcrB	COG1646	Glycerol-1-phosphate heptaprenyltransferase	Lipid transport and metabolism		no	no	no	0.671	0.006	9.5	0.859	yes	no	no	0.032
VNG_1918C	rna_ribofraction	TP2	1.453	0.122	(S)-3-O-geranylgeranylglyceryl phosphatesynthase 2	VNG_1918C,VNG_RS07450,VNG1918C,OE3699R	PcrB	COG1646	Glycerol-1-phosphate heptaprenyltransferase	Lipid transport and metabolism		no	no	no	0.671	0.006	9.5	0.859	yes	no	no	0.032
VNG_1918C	rna_ribofraction	TP3	1.062	0.023	(S)-3-O-geranylgeranylglyceryl phosphatesynthase 2	VNG_1918C,VNG_RS07450,VNG1918C,OE3699R	PcrB	COG1646	Glycerol-1-phosphate heptaprenyltransferase	Lipid transport and metabolism		no	no	no	0.671	0.006	9.5	0.859	yes	no	no	0.032
VNG_1918C	rna_ribofraction	TP4	1.11	0.076	(S)-3-O-geranylgeranylglyceryl phosphatesynthase 2	VNG_1918C,VNG_RS07450,VNG1918C,OE3699R	PcrB	COG1646	Glycerol-1-phosphate heptaprenyltransferase	Lipid transport and metabolism		no	no	no	0.671	0.006	9.5	0.859	yes	no	no	0.032
VNG_1918C	protein_lysate	TP1	325.515	7.719	(S)-3-O-geranylgeranylglyceryl phosphatesynthase 2	VNG_1918C,VNG_RS07450,VNG1918C,OE3699R	PcrB	COG1646	Glycerol-1-phosphate heptaprenyltransferase	Lipid transport and metabolism		no	no	no	0.671	0.006	9.5	0.859	yes	no	no	0.032
VNG_1918C	protein_lysate	TP2	308.103	4.474	(S)-3-O-geranylgeranylglyceryl phosphatesynthase 2	VNG_1918C,VNG_RS07450,VNG1918C,OE3699R	PcrB	COG1646	Glycerol-1-phosphate heptaprenyltransferase	Lipid transport and metabolism		no	no	no	0.671	0.006	9.5	0.859	yes	no	no	0.032
VNG_1918C	protein_lysate	TP3	255.752	8.594	(S)-3-O-geranylgeranylglyceryl phosphatesynthase 2	VNG_1918C,VNG_RS07450,VNG1918C,OE3699R	PcrB	COG1646	Glycerol-1-phosphate heptaprenyltransferase	Lipid transport and metabolism		no	no	no	0.671	0.006	9.5	0.859	yes	no	no	0.032
VNG_1918C	protein_lysate	TP4	274.057	8.316	(S)-3-O-geranylgeranylglyceryl phosphatesynthase 2	VNG_1918C,VNG_RS07450,VNG1918C,OE3699R	PcrB	COG1646	Glycerol-1-phosphate heptaprenyltransferase	Lipid transport and metabolism		no	no	no	0.671	0.006	9.5	0.859	yes	no	no	0.032
VNG_1919H	rna_total	TP1	5.02	0.709	putative fluoride ion transport protein CrcB	VNG_1919H,VNG_RS07455,VNG1919H,OE3703R	CrcB	COG0239	Fluoride ion exporter CrcB/FEX, affects chromosome condensation	Cell cycle control, cell division, chromosome partitioning		no	no	no	0.764	0.1		0.984	yes	no	no	0.004
VNG_1919H	rna_total	TP2	4.473	0.691	putative fluoride ion transport protein CrcB	VNG_1919H,VNG_RS07455,VNG1919H,OE3703R	CrcB	COG0239	Fluoride ion exporter CrcB/FEX, affects chromosome condensation	Cell cycle control, cell division, chromosome partitioning		no	no	no	0.764	0.1		0.984	yes	no	no	0.004
VNG_1919H	rna_total	TP3	4.4	1.563	putative fluoride ion transport protein CrcB	VNG_1919H,VNG_RS07455,VNG1919H,OE3703R	CrcB	COG0239	Fluoride ion exporter CrcB/FEX, affects chromosome condensation	Cell cycle control, cell division, chromosome partitioning		no	no	no	0.764	0.1		0.984	yes	no	no	0.004
VNG_1919H	rna_total	TP4	3.095	0.56	putative fluoride ion transport protein CrcB	VNG_1919H,VNG_RS07455,VNG1919H,OE3703R	CrcB	COG0239	Fluoride ion exporter CrcB/FEX, affects chromosome condensation	Cell cycle control, cell division, chromosome partitioning		no	no	no	0.764	0.1		0.984	yes	no	no	0.004
VNG_1919H	rna_ribofraction	TP1	1.55	0.113	putative fluoride ion transport protein CrcB	VNG_1919H,VNG_RS07455,VNG1919H,OE3703R	CrcB	COG0239	Fluoride ion exporter CrcB/FEX, affects chromosome condensation	Cell cycle control, cell division, chromosome partitioning		no	no	no	0.764	0.1		0.984	yes	no	no	0.004
VNG_1919H	rna_ribofraction	TP2	1.294	0.119	putative fluoride ion transport protein CrcB	VNG_1919H,VNG_RS07455,VNG1919H,OE3703R	CrcB	COG0239	Fluoride ion exporter CrcB/FEX, affects chromosome condensation	Cell cycle control, cell division, chromosome partitioning		no	no	no	0.764	0.1		0.984	yes	no	no	0.004
VNG_1919H	rna_ribofraction	TP3	1.144	0.125	putative fluoride ion transport protein CrcB	VNG_1919H,VNG_RS07455,VNG1919H,OE3703R	CrcB	COG0239	Fluoride ion exporter CrcB/FEX, affects chromosome condensation	Cell cycle control, cell division, chromosome partitioning		no	no	no	0.764	0.1		0.984	yes	no	no	0.004
VNG_1919H	rna_ribofraction	TP4	1.078	0.042	putative fluoride ion transport protein CrcB	VNG_1919H,VNG_RS07455,VNG1919H,OE3703R	CrcB	COG0239	Fluoride ion exporter CrcB/FEX, affects chromosome condensation	Cell cycle control, cell division, chromosome partitioning		no	no	no	0.764	0.1		0.984	yes	no	no	0.004
VNG_1919H	protein_lysate	TP1			putative fluoride ion transport protein CrcB	VNG_1919H,VNG_RS07455,VNG1919H,OE3703R	CrcB	COG0239	Fluoride ion exporter CrcB/FEX, affects chromosome condensation	Cell cycle control, cell division, chromosome partitioning		no	no	no	0.764	0.1		0.984	yes	no	no	0.004
VNG_1919H	protein_lysate	TP2			putative fluoride ion transport protein CrcB	VNG_1919H,VNG_RS07455,VNG1919H,OE3703R	CrcB	COG0239	Fluoride ion exporter CrcB/FEX, affects chromosome condensation	Cell cycle control, cell division, chromosome partitioning		no	no	no	0.764	0.1		0.984	yes	no	no	0.004
VNG_1919H	protein_lysate	TP3			putative fluoride ion transport protein CrcB	VNG_1919H,VNG_RS07455,VNG1919H,OE3703R	CrcB	COG0239	Fluoride ion exporter CrcB/FEX, affects chromosome condensation	Cell cycle control, cell division, chromosome partitioning		no	no	no	0.764	0.1		0.984	yes	no	no	0.004
VNG_1919H	protein_lysate	TP4			putative fluoride ion transport protein CrcB	VNG_1919H,VNG_RS07455,VNG1919H,OE3703R	CrcB	COG0239	Fluoride ion exporter CrcB/FEX, affects chromosome condensation	Cell cycle control, cell division, chromosome partitioning		no	no	no	0.764	0.1		0.984	yes	no	no	0.004
VNG_1920H	rna_total	TP1	15.878	1.674	uncharacterized protein	VNG_1920H,VNG_RS07465,VNG1920H,OE3706F				Function unknown		no	no	no	0.704	0.04	17	0.832	yes	no	no	0.022
VNG_1920H	rna_total	TP2	11.18	0.851	uncharacterized protein	VNG_1920H,VNG_RS07465,VNG1920H,OE3706F				Function unknown		no	no	no	0.704	0.04	17	0.832	yes	no	no	0.022
VNG_1920H	rna_total	TP3	9.877	2.131	uncharacterized protein	VNG_1920H,VNG_RS07465,VNG1920H,OE3706F				Function unknown		no	no	no	0.704	0.04	17	0.832	yes	no	no	0.022
VNG_1920H	rna_total	TP4	10.048	0.62	uncharacterized protein	VNG_1920H,VNG_RS07465,VNG1920H,OE3706F				Function unknown		no	no	no	0.704	0.04	17	0.832	yes	no	no	0.022
VNG_1920H	rna_ribofraction	TP1	5.591	0.899	uncharacterized protein	VNG_1920H,VNG_RS07465,VNG1920H,OE3706F				Function unknown		no	no	no	0.704	0.04	17	0.832	yes	no	no	0.022
VNG_1920H	rna_ribofraction	TP2	3.297	0.319	uncharacterized protein	VNG_1920H,VNG_RS07465,VNG1920H,OE3706F				Function unknown		no	no	no	0.704	0.04	17	0.832	yes	no	no	0.022
VNG_1920H	rna_ribofraction	TP3	1.643	0.147	uncharacterized protein	VNG_1920H,VNG_RS07465,VNG1920H,OE3706F				Function unknown		no	no	no	0.704	0.04	17	0.832	yes	no	no	0.022
VNG_1920H	rna_ribofraction	TP4	1.72	0.209	uncharacterized protein	VNG_1920H,VNG_RS07465,VNG1920H,OE3706F				Function unknown		no	no	no	0.704	0.04	17	0.832	yes	no	no	0.022
VNG_1920H	protein_lysate	TP1	149.907	12.354	uncharacterized protein	VNG_1920H,VNG_RS07465,VNG1920H,OE3706F				Function unknown		no	no	no	0.704	0.04	17	0.832	yes	no	no	0.022
VNG_1920H	protein_lysate	TP2	172.243	9.085	uncharacterized protein	VNG_1920H,VNG_RS07465,VNG1920H,OE3706F				Function unknown		no	no	no	0.704	0.04	17	0.832	yes	no	no	0.022
VNG_1920H	protein_lysate	TP3	195.036	8.436	uncharacterized protein	VNG_1920H,VNG_RS07465,VNG1920H,OE3706F				Function unknown		no	no	no	0.704	0.04	17	0.832	yes	no	no	0.022
VNG_1920H	protein_lysate	TP4	85.969	10.097	uncharacterized protein	VNG_1920H,VNG_RS07465,VNG1920H,OE3706F				Function unknown		no	no	no	0.704	0.04	17	0.832	yes	no	no	0.022
VNG_1921H	rna_total	TP1	6.387	0.744	putative fluoride ion transport protein CrcB	VNG_1921H,VNG_RS07460,VNG1921H,OE3704R				Function unknown		no	no	no	0.734	0.07		0.759	yes	no	no	0.02
VNG_1921H	rna_total	TP2	5.853	0.672	putative fluoride ion transport protein CrcB	VNG_1921H,VNG_RS07460,VNG1921H,OE3704R				Function unknown		no	no	no	0.734	0.07		0.759	yes	no	no	0.02
VNG_1921H	rna_total	TP3	5.322	2.428	putative fluoride ion transport protein CrcB	VNG_1921H,VNG_RS07460,VNG1921H,OE3704R				Function unknown		no	no	no	0.734	0.07		0.759	yes	no	no	0.02
VNG_1921H	rna_total	TP4	3.872	0.396	putative fluoride ion transport protein CrcB	VNG_1921H,VNG_RS07460,VNG1921H,OE3704R				Function unknown		no	no	no	0.734	0.07		0.759	yes	no	no	0.02
VNG_1921H	rna_ribofraction	TP1	1.163	0.052	putative fluoride ion transport protein CrcB	VNG_1921H,VNG_RS07460,VNG1921H,OE3704R				Function unknown		no	no	no	0.734	0.07		0.759	yes	no	no	0.02
VNG_1921H	rna_ribofraction	TP2	1.184	0.063	putative fluoride ion transport protein CrcB	VNG_1921H,VNG_RS07460,VNG1921H,OE3704R				Function unknown		no	no	no	0.734	0.07		0.759	yes	no	no	0.02
VNG_1921H	rna_ribofraction	TP3	1.079	0.042	putative fluoride ion transport protein CrcB	VNG_1921H,VNG_RS07460,VNG1921H,OE3704R				Function unknown		no	no	no	0.734	0.07		0.759	yes	no	no	0.02
VNG_1921H	rna_ribofraction	TP4	1.119	0.031	putative fluoride ion transport protein CrcB	VNG_1921H,VNG_RS07460,VNG1921H,OE3704R				Function unknown		no	no	no	0.734	0.07		0.759	yes	no	no	0.02
VNG_1921H	protein_lysate	TP1			putative fluoride ion transport protein CrcB	VNG_1921H,VNG_RS07460,VNG1921H,OE3704R				Function unknown		no	no	no	0.734	0.07		0.759	yes	no	no	0.02
VNG_1921H	protein_lysate	TP2			putative fluoride ion transport protein CrcB	VNG_1921H,VNG_RS07460,VNG1921H,OE3704R				Function unknown		no	no	no	0.734	0.07		0.759	yes	no	no	0.02
VNG_1921H	protein_lysate	TP3			putative fluoride ion transport protein CrcB	VNG_1921H,VNG_RS07460,VNG1921H,OE3704R				Function unknown		no	no	no	0.734	0.07		0.759	yes	no	no	0.02
VNG_1921H	protein_lysate	TP4			putative fluoride ion transport protein CrcB	VNG_1921H,VNG_RS07460,VNG1921H,OE3704R				Function unknown		no	no	no	0.734	0.07		0.759	yes	no	no	0.02
VNG_1922G	rna_total	TP1	49.006	2.114	Lrp/AsnC family transcription regulator	VNG_1922G,VNG_RS07470,VNG1922G,OE3708R				Function unknown		no	no	yes	0.632	-0.033	6	1.044	yes	no	no	1.641
VNG_1922G	rna_total	TP2	115.149	15.781	Lrp/AsnC family transcription regulator	VNG_1922G,VNG_RS07470,VNG1922G,OE3708R				Function unknown		no	no	yes	0.632	-0.033	6	1.044	yes	no	no	1.641
VNG_1922G	rna_total	TP3	837.043	102.743	Lrp/AsnC family transcription regulator	VNG_1922G,VNG_RS07470,VNG1922G,OE3708R				Function unknown		no	no	yes	0.632	-0.033	6	1.044	yes	no	no	1.641
VNG_1922G	rna_total	TP4	2016.09	80.915	Lrp/AsnC family transcription regulator	VNG_1922G,VNG_RS07470,VNG1922G,OE3708R				Function unknown		no	no	yes	0.632	-0.033	6	1.044	yes	no	no	1.641
VNG_1922G	rna_ribofraction	TP1	3.316	0.336	Lrp/AsnC family transcription regulator	VNG_1922G,VNG_RS07470,VNG1922G,OE3708R				Function unknown		no	no	yes	0.632	-0.033	6	1.044	yes	no	no	1.641
VNG_1922G	rna_ribofraction	TP2	3.694	1.081	Lrp/AsnC family transcription regulator	VNG_1922G,VNG_RS07470,VNG1922G,OE3708R				Function unknown		no	no	yes	0.632	-0.033	6	1.044	yes	no	no	1.641
VNG_1922G	rna_ribofraction	TP3	18.855	7.531	Lrp/AsnC family transcription regulator	VNG_1922G,VNG_RS07470,VNG1922G,OE3708R				Function unknown		no	no	yes	0.632	-0.033	6	1.044	yes	no	no	1.641
VNG_1922G	rna_ribofraction	TP4	126.262	51.559	Lrp/AsnC family transcription regulator	VNG_1922G,VNG_RS07470,VNG1922G,OE3708R				Function unknown		no	no	yes	0.632	-0.033	6	1.044	yes	no	no	1.641
VNG_1922G	protein_lysate	TP1	1644.29	64.407	Lrp/AsnC family transcription regulator	VNG_1922G,VNG_RS07470,VNG1922G,OE3708R				Function unknown		no	no	yes	0.632	-0.033	6	1.044	yes	no	no	1.641
VNG_1922G	protein_lysate	TP2	819.325	41.288	Lrp/AsnC family transcription regulator	VNG_1922G,VNG_RS07470,VNG1922G,OE3708R				Function unknown		no	no	yes	0.632	-0.033	6	1.044	yes	no	no	1.641
VNG_1922G	protein_lysate	TP3	873.638	25.547	Lrp/AsnC family transcription regulator	VNG_1922G,VNG_RS07470,VNG1922G,OE3708R				Function unknown		no	no	yes	0.632	-0.033	6	1.044	yes	no	no	1.641
VNG_1922G	protein_lysate	TP4	4634.19	240.952	Lrp/AsnC family transcription regulator	VNG_1922G,VNG_RS07470,VNG1922G,OE3708R				Function unknown		no	no	yes	0.632	-0.033	6	1.044	yes	no	no	1.641
VNG_1924G	rna_total	TP1	34.271	1.1	TrkA domain protein	VNG_1924G,VNG_RS07475,VNG1924G,OE3710R	TrkA	COG0569	Trk/Ktr K+ transport system regulatory component TrkA/KtrA/KtrC, RCK domain	Inorganic ion transport and metabolism		no	no	yes	0.684	0.02	15	0.906	yes	no	no	1.33
VNG_1924G	rna_total	TP2	58.244	3.653	TrkA domain protein	VNG_1924G,VNG_RS07475,VNG1924G,OE3710R	TrkA	COG0569	Trk/Ktr K+ transport system regulatory component TrkA/KtrA/KtrC, RCK domain	Inorganic ion transport and metabolism		no	no	yes	0.684	0.02	15	0.906	yes	no	no	1.33
VNG_1924G	rna_total	TP3	349.667	34.164	TrkA domain protein	VNG_1924G,VNG_RS07475,VNG1924G,OE3710R	TrkA	COG0569	Trk/Ktr K+ transport system regulatory component TrkA/KtrA/KtrC, RCK domain	Inorganic ion transport and metabolism		no	no	yes	0.684	0.02	15	0.906	yes	no	no	1.33
VNG_1924G	rna_total	TP4	907.776	24.477	TrkA domain protein	VNG_1924G,VNG_RS07475,VNG1924G,OE3710R	TrkA	COG0569	Trk/Ktr K+ transport system regulatory component TrkA/KtrA/KtrC, RCK domain	Inorganic ion transport and metabolism		no	no	yes	0.684	0.02	15	0.906	yes	no	no	1.33
VNG_1924G	rna_ribofraction	TP1	1.988	0.483	TrkA domain protein	VNG_1924G,VNG_RS07475,VNG1924G,OE3710R	TrkA	COG0569	Trk/Ktr K+ transport system regulatory component TrkA/KtrA/KtrC, RCK domain	Inorganic ion transport and metabolism		no	no	yes	0.684	0.02	15	0.906	yes	no	no	1.33
VNG_1924G	rna_ribofraction	TP2	2.171	0.298	TrkA domain protein	VNG_1924G,VNG_RS07475,VNG1924G,OE3710R	TrkA	COG0569	Trk/Ktr K+ transport system regulatory component TrkA/KtrA/KtrC, RCK domain	Inorganic ion transport and metabolism		no	no	yes	0.684	0.02	15	0.906	yes	no	no	1.33
VNG_1924G	rna_ribofraction	TP3	5.293	0.724	TrkA domain protein	VNG_1924G,VNG_RS07475,VNG1924G,OE3710R	TrkA	COG0569	Trk/Ktr K+ transport system regulatory component TrkA/KtrA/KtrC, RCK domain	Inorganic ion transport and metabolism		no	no	yes	0.684	0.02	15	0.906	yes	no	no	1.33
VNG_1924G	rna_ribofraction	TP4	9.704	2.231	TrkA domain protein	VNG_1924G,VNG_RS07475,VNG1924G,OE3710R	TrkA	COG0569	Trk/Ktr K+ transport system regulatory component TrkA/KtrA/KtrC, RCK domain	Inorganic ion transport and metabolism		no	no	yes	0.684	0.02	15	0.906	yes	no	no	1.33
VNG_1924G	protein_lysate	TP1	2187.46	60.181	TrkA domain protein	VNG_1924G,VNG_RS07475,VNG1924G,OE3710R	TrkA	COG0569	Trk/Ktr K+ transport system regulatory component TrkA/KtrA/KtrC, RCK domain	Inorganic ion transport and metabolism		no	no	yes	0.684	0.02	15	0.906	yes	no	no	1.33
VNG_1924G	protein_lysate	TP2	991.426	25.183	TrkA domain protein	VNG_1924G,VNG_RS07475,VNG1924G,OE3710R	TrkA	COG0569	Trk/Ktr K+ transport system regulatory component TrkA/KtrA/KtrC, RCK domain	Inorganic ion transport and metabolism		no	no	yes	0.684	0.02	15	0.906	yes	no	no	1.33
VNG_1924G	protein_lysate	TP3	1217.14	47.279	TrkA domain protein	VNG_1924G,VNG_RS07475,VNG1924G,OE3710R	TrkA	COG0569	Trk/Ktr K+ transport system regulatory component TrkA/KtrA/KtrC, RCK domain	Inorganic ion transport and metabolism		no	no	yes	0.684	0.02	15	0.906	yes	no	no	1.33
VNG_1924G	protein_lysate	TP4	5717.15	131.069	TrkA domain protein	VNG_1924G,VNG_RS07475,VNG1924G,OE3710R	TrkA	COG0569	Trk/Ktr K+ transport system regulatory component TrkA/KtrA/KtrC, RCK domain	Inorganic ion transport and metabolism		no	no	yes	0.684	0.02	15	0.906	yes	no	no	1.33
VNG_1925H	rna_total	TP1	26.653	2.903	Lrp/AsnC family transcription regulator	VNG_1925H,VNG_RS07480,VNG1925H,OE3711F				Function unknown		no	no	yes	0.629	-0.035	13	0.796	yes	no	no	2.261
VNG_1925H	rna_total	TP2	62.878	9.235	Lrp/AsnC family transcription regulator	VNG_1925H,VNG_RS07480,VNG1925H,OE3711F				Function unknown		no	no	yes	0.629	-0.035	13	0.796	yes	no	no	2.261
VNG_1925H	rna_total	TP3	437.612	14.164	Lrp/AsnC family transcription regulator	VNG_1925H,VNG_RS07480,VNG1925H,OE3711F				Function unknown		no	no	yes	0.629	-0.035	13	0.796	yes	no	no	2.261
VNG_1925H	rna_total	TP4	1438.2	67.838	Lrp/AsnC family transcription regulator	VNG_1925H,VNG_RS07480,VNG1925H,OE3711F				Function unknown		no	no	yes	0.629	-0.035	13	0.796	yes	no	no	2.261
VNG_1925H	rna_ribofraction	TP1	2.962	0.401	Lrp/AsnC family transcription regulator	VNG_1925H,VNG_RS07480,VNG1925H,OE3711F				Function unknown		no	no	yes	0.629	-0.035	13	0.796	yes	no	no	2.261
VNG_1925H	rna_ribofraction	TP2	3.868	0.719	Lrp/AsnC family transcription regulator	VNG_1925H,VNG_RS07480,VNG1925H,OE3711F				Function unknown		no	no	yes	0.629	-0.035	13	0.796	yes	no	no	2.261
VNG_1925H	rna_ribofraction	TP3	12.59	2.158	Lrp/AsnC family transcription regulator	VNG_1925H,VNG_RS07480,VNG1925H,OE3711F				Function unknown		no	no	yes	0.629	-0.035	13	0.796	yes	no	no	2.261
VNG_1925H	rna_ribofraction	TP4	29.772	6.143	Lrp/AsnC family transcription regulator	VNG_1925H,VNG_RS07480,VNG1925H,OE3711F				Function unknown		no	no	yes	0.629	-0.035	13	0.796	yes	no	no	2.261
VNG_1925H	protein_lysate	TP1	244.642	28.558	Lrp/AsnC family transcription regulator	VNG_1925H,VNG_RS07480,VNG1925H,OE3711F				Function unknown		no	no	yes	0.629	-0.035	13	0.796	yes	no	no	2.261
VNG_1925H	protein_lysate	TP2	173.876	13.677	Lrp/AsnC family transcription regulator	VNG_1925H,VNG_RS07480,VNG1925H,OE3711F				Function unknown		no	no	yes	0.629	-0.035	13	0.796	yes	no	no	2.261
VNG_1925H	protein_lysate	TP3	208.859	12.08	Lrp/AsnC family transcription regulator	VNG_1925H,VNG_RS07480,VNG1925H,OE3711F				Function unknown		no	no	yes	0.629	-0.035	13	0.796	yes	no	no	2.261
VNG_1925H	protein_lysate	TP4	854.359	27.835	Lrp/AsnC family transcription regulator	VNG_1925H,VNG_RS07480,VNG1925H,OE3711F				Function unknown		no	no	yes	0.629	-0.035	13	0.796	yes	no	no	2.261
VNG_1926G	rna_total	TP1	313.192	28.608	probable branched-chain amino acid dehydrogenaseE1 component alpha subunit	VNG_1926G,VNG_RS07485,VNG1926G,OE3712R	AcoA	COG1071	TPP-dependent pyruvate or acetoin dehydrogenase subunit alpha	Energy production and conversion	Pyruvate oxidation	no	no	no	0.689	0.024	8	0.735	yes	no	no	-0.324
VNG_1926G	rna_total	TP2	319.837	13.799	probable branched-chain amino acid dehydrogenaseE1 component alpha subunit	VNG_1926G,VNG_RS07485,VNG1926G,OE3712R	AcoA	COG1071	TPP-dependent pyruvate or acetoin dehydrogenase subunit alpha	Energy production and conversion	Pyruvate oxidation	no	no	no	0.689	0.024	8	0.735	yes	no	no	-0.324
VNG_1926G	rna_total	TP3	109.398	19.142	probable branched-chain amino acid dehydrogenaseE1 component alpha subunit	VNG_1926G,VNG_RS07485,VNG1926G,OE3712R	AcoA	COG1071	TPP-dependent pyruvate or acetoin dehydrogenase subunit alpha	Energy production and conversion	Pyruvate oxidation	no	no	no	0.689	0.024	8	0.735	yes	no	no	-0.324
VNG_1926G	rna_total	TP4	24.226	2.124	probable branched-chain amino acid dehydrogenaseE1 component alpha subunit	VNG_1926G,VNG_RS07485,VNG1926G,OE3712R	AcoA	COG1071	TPP-dependent pyruvate or acetoin dehydrogenase subunit alpha	Energy production and conversion	Pyruvate oxidation	no	no	no	0.689	0.024	8	0.735	yes	no	no	-0.324
VNG_1926G	rna_ribofraction	TP1	6.733	1.087	probable branched-chain amino acid dehydrogenaseE1 component alpha subunit	VNG_1926G,VNG_RS07485,VNG1926G,OE3712R	AcoA	COG1071	TPP-dependent pyruvate or acetoin dehydrogenase subunit alpha	Energy production and conversion	Pyruvate oxidation	no	no	no	0.689	0.024	8	0.735	yes	no	no	-0.324
VNG_1926G	rna_ribofraction	TP2	5.367	0.86	probable branched-chain amino acid dehydrogenaseE1 component alpha subunit	VNG_1926G,VNG_RS07485,VNG1926G,OE3712R	AcoA	COG1071	TPP-dependent pyruvate or acetoin dehydrogenase subunit alpha	Energy production and conversion	Pyruvate oxidation	no	no	no	0.689	0.024	8	0.735	yes	no	no	-0.324
VNG_1926G	rna_ribofraction	TP3	2.081	0.256	probable branched-chain amino acid dehydrogenaseE1 component alpha subunit	VNG_1926G,VNG_RS07485,VNG1926G,OE3712R	AcoA	COG1071	TPP-dependent pyruvate or acetoin dehydrogenase subunit alpha	Energy production and conversion	Pyruvate oxidation	no	no	no	0.689	0.024	8	0.735	yes	no	no	-0.324
VNG_1926G	rna_ribofraction	TP4	1.182	0.103	probable branched-chain amino acid dehydrogenaseE1 component alpha subunit	VNG_1926G,VNG_RS07485,VNG1926G,OE3712R	AcoA	COG1071	TPP-dependent pyruvate or acetoin dehydrogenase subunit alpha	Energy production and conversion	Pyruvate oxidation	no	no	no	0.689	0.024	8	0.735	yes	no	no	-0.324
VNG_1926G	protein_lysate	TP1	2352.4	51.688	probable branched-chain amino acid dehydrogenaseE1 component alpha subunit	VNG_1926G,VNG_RS07485,VNG1926G,OE3712R	AcoA	COG1071	TPP-dependent pyruvate or acetoin dehydrogenase subunit alpha	Energy production and conversion	Pyruvate oxidation	no	no	no	0.689	0.024	8	0.735	yes	no	no	-0.324
VNG_1926G	protein_lysate	TP2	2876.84	55.383	probable branched-chain amino acid dehydrogenaseE1 component alpha subunit	VNG_1926G,VNG_RS07485,VNG1926G,OE3712R	AcoA	COG1071	TPP-dependent pyruvate or acetoin dehydrogenase subunit alpha	Energy production and conversion	Pyruvate oxidation	no	no	no	0.689	0.024	8	0.735	yes	no	no	-0.324
VNG_1926G	protein_lysate	TP3	2844.84	33.463	probable branched-chain amino acid dehydrogenaseE1 component alpha subunit	VNG_1926G,VNG_RS07485,VNG1926G,OE3712R	AcoA	COG1071	TPP-dependent pyruvate or acetoin dehydrogenase subunit alpha	Energy production and conversion	Pyruvate oxidation	no	no	no	0.689	0.024	8	0.735	yes	no	no	-0.324
VNG_1926G	protein_lysate	TP4	2670.93	51.42	probable branched-chain amino acid dehydrogenaseE1 component alpha subunit	VNG_1926G,VNG_RS07485,VNG1926G,OE3712R	AcoA	COG1071	TPP-dependent pyruvate or acetoin dehydrogenase subunit alpha	Energy production and conversion	Pyruvate oxidation	no	no	no	0.689	0.024	8	0.735	yes	no	no	-0.324
VNG_1927H	rna_total	TP1	48.985	4.769	uncharacterized protein	VNG_1927H,VNG_RS07490,VNG1927H,OE3714F				Function unknown		no	no	no	0.654	-0.01	13	0.77	yes	no	no	0.07
VNG_1927H	rna_total	TP2	31.618	1.53	uncharacterized protein	VNG_1927H,VNG_RS07490,VNG1927H,OE3714F				Function unknown		no	no	no	0.654	-0.01	13	0.77	yes	no	no	0.07
VNG_1927H	rna_total	TP3	21.009	1.637	uncharacterized protein	VNG_1927H,VNG_RS07490,VNG1927H,OE3714F				Function unknown		no	no	no	0.654	-0.01	13	0.77	yes	no	no	0.07
VNG_1927H	rna_total	TP4	20.31	1.012	uncharacterized protein	VNG_1927H,VNG_RS07490,VNG1927H,OE3714F				Function unknown		no	no	no	0.654	-0.01	13	0.77	yes	no	no	0.07
VNG_1927H	rna_ribofraction	TP1	3.506	0.645	uncharacterized protein	VNG_1927H,VNG_RS07490,VNG1927H,OE3714F				Function unknown		no	no	no	0.654	-0.01	13	0.77	yes	no	no	0.07
VNG_1927H	rna_ribofraction	TP2	2.097	0.24	uncharacterized protein	VNG_1927H,VNG_RS07490,VNG1927H,OE3714F				Function unknown		no	no	no	0.654	-0.01	13	0.77	yes	no	no	0.07
VNG_1927H	rna_ribofraction	TP3	1.439	0.063	uncharacterized protein	VNG_1927H,VNG_RS07490,VNG1927H,OE3714F				Function unknown		no	no	no	0.654	-0.01	13	0.77	yes	no	no	0.07
VNG_1927H	rna_ribofraction	TP4	1.382	0.091	uncharacterized protein	VNG_1927H,VNG_RS07490,VNG1927H,OE3714F				Function unknown		no	no	no	0.654	-0.01	13	0.77	yes	no	no	0.07
VNG_1927H	protein_lysate	TP1			uncharacterized protein	VNG_1927H,VNG_RS07490,VNG1927H,OE3714F				Function unknown		no	no	no	0.654	-0.01	13	0.77	yes	no	no	0.07
VNG_1927H	protein_lysate	TP2			uncharacterized protein	VNG_1927H,VNG_RS07490,VNG1927H,OE3714F				Function unknown		no	no	no	0.654	-0.01	13	0.77	yes	no	no	0.07
VNG_1927H	protein_lysate	TP3			uncharacterized protein	VNG_1927H,VNG_RS07490,VNG1927H,OE3714F				Function unknown		no	no	no	0.654	-0.01	13	0.77	yes	no	no	0.07
VNG_1927H	protein_lysate	TP4			uncharacterized protein	VNG_1927H,VNG_RS07490,VNG1927H,OE3714F				Function unknown		no	no	no	0.654	-0.01	13	0.77	yes	no	no	0.07
VNG_1929G	rna_total	TP1	112.625	13.519	thymidylate kinase	VNG_1929G,VNG_RS07495,VNG1929G,OE3715R	Tmk	COG0125	Thymidylate kinase	Nucleotide transport and metabolism	Thymidylate biosynthesis	no	no	no	0.708	0.044	8	0.842	yes	no	no	-0.342
VNG_1929G	rna_total	TP2	66.448	1.775	thymidylate kinase	VNG_1929G,VNG_RS07495,VNG1929G,OE3715R	Tmk	COG0125	Thymidylate kinase	Nucleotide transport and metabolism	Thymidylate biosynthesis	no	no	no	0.708	0.044	8	0.842	yes	no	no	-0.342
VNG_1929G	rna_total	TP3	15.64	4.957	thymidylate kinase	VNG_1929G,VNG_RS07495,VNG1929G,OE3715R	Tmk	COG0125	Thymidylate kinase	Nucleotide transport and metabolism	Thymidylate biosynthesis	no	no	no	0.708	0.044	8	0.842	yes	no	no	-0.342
VNG_1929G	rna_total	TP4	5.692	0.633	thymidylate kinase	VNG_1929G,VNG_RS07495,VNG1929G,OE3715R	Tmk	COG0125	Thymidylate kinase	Nucleotide transport and metabolism	Thymidylate biosynthesis	no	no	no	0.708	0.044	8	0.842	yes	no	no	-0.342
VNG_1929G	rna_ribofraction	TP1	14.293	1.716	thymidylate kinase	VNG_1929G,VNG_RS07495,VNG1929G,OE3715R	Tmk	COG0125	Thymidylate kinase	Nucleotide transport and metabolism	Thymidylate biosynthesis	no	no	no	0.708	0.044	8	0.842	yes	no	no	-0.342
VNG_1929G	rna_ribofraction	TP2	9.24	0.514	thymidylate kinase	VNG_1929G,VNG_RS07495,VNG1929G,OE3715R	Tmk	COG0125	Thymidylate kinase	Nucleotide transport and metabolism	Thymidylate biosynthesis	no	no	no	0.708	0.044	8	0.842	yes	no	no	-0.342
VNG_1929G	rna_ribofraction	TP3	1.475	0.071	thymidylate kinase	VNG_1929G,VNG_RS07495,VNG1929G,OE3715R	Tmk	COG0125	Thymidylate kinase	Nucleotide transport and metabolism	Thymidylate biosynthesis	no	no	no	0.708	0.044	8	0.842	yes	no	no	-0.342
VNG_1929G	rna_ribofraction	TP4	1.056	0.01	thymidylate kinase	VNG_1929G,VNG_RS07495,VNG1929G,OE3715R	Tmk	COG0125	Thymidylate kinase	Nucleotide transport and metabolism	Thymidylate biosynthesis	no	no	no	0.708	0.044	8	0.842	yes	no	no	-0.342
VNG_1929G	protein_lysate	TP1	237.926	4.642	thymidylate kinase	VNG_1929G,VNG_RS07495,VNG1929G,OE3715R	Tmk	COG0125	Thymidylate kinase	Nucleotide transport and metabolism	Thymidylate biosynthesis	no	no	no	0.708	0.044	8	0.842	yes	no	no	-0.342
VNG_1929G	protein_lysate	TP2	246.094	3.211	thymidylate kinase	VNG_1929G,VNG_RS07495,VNG1929G,OE3715R	Tmk	COG0125	Thymidylate kinase	Nucleotide transport and metabolism	Thymidylate biosynthesis	no	no	no	0.708	0.044	8	0.842	yes	no	no	-0.342
VNG_1929G	protein_lysate	TP3	188.095	4.58	thymidylate kinase	VNG_1929G,VNG_RS07495,VNG1929G,OE3715R	Tmk	COG0125	Thymidylate kinase	Nucleotide transport and metabolism	Thymidylate biosynthesis	no	no	no	0.708	0.044	8	0.842	yes	no	no	-0.342
VNG_1929G	protein_lysate	TP4	148.397	2.963	thymidylate kinase	VNG_1929G,VNG_RS07495,VNG1929G,OE3715R	Tmk	COG0125	Thymidylate kinase	Nucleotide transport and metabolism	Thymidylate biosynthesis	no	no	no	0.708	0.044	8	0.842	yes	no	no	-0.342
VNG_1932G	rna_total	TP1	88.019	2.868	arNOG06768 family NADH-binding domain protein	VNG_1932G,VNG_RS07500,VNG1932G,OE3717F	YbjT	COG0702	Uncharacterized conserved protein YbjT, contains NAD(P)-binding and DUF2867 domains	General function prediction only		no	no	no	0.696	0.032	11	0.757	yes	no	no	0.002
VNG_1932G	rna_total	TP2	109.287	7.481	arNOG06768 family NADH-binding domain protein	VNG_1932G,VNG_RS07500,VNG1932G,OE3717F	YbjT	COG0702	Uncharacterized conserved protein YbjT, contains NAD(P)-binding and DUF2867 domains	General function prediction only		no	no	no	0.696	0.032	11	0.757	yes	no	no	0.002
VNG_1932G	rna_total	TP3	78.957	14.104	arNOG06768 family NADH-binding domain protein	VNG_1932G,VNG_RS07500,VNG1932G,OE3717F	YbjT	COG0702	Uncharacterized conserved protein YbjT, contains NAD(P)-binding and DUF2867 domains	General function prediction only		no	no	no	0.696	0.032	11	0.757	yes	no	no	0.002
VNG_1932G	rna_total	TP4	58.769	5.338	arNOG06768 family NADH-binding domain protein	VNG_1932G,VNG_RS07500,VNG1932G,OE3717F	YbjT	COG0702	Uncharacterized conserved protein YbjT, contains NAD(P)-binding and DUF2867 domains	General function prediction only		no	no	no	0.696	0.032	11	0.757	yes	no	no	0.002
VNG_1932G	rna_ribofraction	TP1	6.867	1.089	arNOG06768 family NADH-binding domain protein	VNG_1932G,VNG_RS07500,VNG1932G,OE3717F	YbjT	COG0702	Uncharacterized conserved protein YbjT, contains NAD(P)-binding and DUF2867 domains	General function prediction only		no	no	no	0.696	0.032	11	0.757	yes	no	no	0.002
VNG_1932G	rna_ribofraction	TP2	5.967	0.597	arNOG06768 family NADH-binding domain protein	VNG_1932G,VNG_RS07500,VNG1932G,OE3717F	YbjT	COG0702	Uncharacterized conserved protein YbjT, contains NAD(P)-binding and DUF2867 domains	General function prediction only		no	no	no	0.696	0.032	11	0.757	yes	no	no	0.002
VNG_1932G	rna_ribofraction	TP3	2.849	0.32	arNOG06768 family NADH-binding domain protein	VNG_1932G,VNG_RS07500,VNG1932G,OE3717F	YbjT	COG0702	Uncharacterized conserved protein YbjT, contains NAD(P)-binding and DUF2867 domains	General function prediction only		no	no	no	0.696	0.032	11	0.757	yes	no	no	0.002
VNG_1932G	rna_ribofraction	TP4	2.33	0.473	arNOG06768 family NADH-binding domain protein	VNG_1932G,VNG_RS07500,VNG1932G,OE3717F	YbjT	COG0702	Uncharacterized conserved protein YbjT, contains NAD(P)-binding and DUF2867 domains	General function prediction only		no	no	no	0.696	0.032	11	0.757	yes	no	no	0.002
VNG_1932G	protein_lysate	TP1	1032.28	16.738	arNOG06768 family NADH-binding domain protein	VNG_1932G,VNG_RS07500,VNG1932G,OE3717F	YbjT	COG0702	Uncharacterized conserved protein YbjT, contains NAD(P)-binding and DUF2867 domains	General function prediction only		no	no	no	0.696	0.032	11	0.757	yes	no	no	0.002
VNG_1932G	protein_lysate	TP2	1182.1	11.453	arNOG06768 family NADH-binding domain protein	VNG_1932G,VNG_RS07500,VNG1932G,OE3717F	YbjT	COG0702	Uncharacterized conserved protein YbjT, contains NAD(P)-binding and DUF2867 domains	General function prediction only		no	no	no	0.696	0.032	11	0.757	yes	no	no	0.002
VNG_1932G	protein_lysate	TP3	1331.41	7.236	arNOG06768 family NADH-binding domain protein	VNG_1932G,VNG_RS07500,VNG1932G,OE3717F	YbjT	COG0702	Uncharacterized conserved protein YbjT, contains NAD(P)-binding and DUF2867 domains	General function prediction only		no	no	no	0.696	0.032	11	0.757	yes	no	no	0.002
VNG_1932G	protein_lysate	TP4	1227.63	19.469	arNOG06768 family NADH-binding domain protein	VNG_1932G,VNG_RS07500,VNG1932G,OE3717F	YbjT	COG0702	Uncharacterized conserved protein YbjT, contains NAD(P)-binding and DUF2867 domains	General function prediction only		no	no	no	0.696	0.032	11	0.757	yes	no	no	0.002
VNG_1933G	rna_total	TP1	797.126	69.691	FtsZ family protein CetZ, type III	VNG_1933G,VNG_RS07505,VNG1933G,OE3718F	FtsZ	COG0206	Cell division GTPase FtsZ	Cell cycle control, cell division, chromosome partitioning		yes	no	yes	0.652	-0.012		0.74	yes	no	no	-0.093
VNG_1933G	rna_total	TP2	906.249	81.696	FtsZ family protein CetZ, type III	VNG_1933G,VNG_RS07505,VNG1933G,OE3718F	FtsZ	COG0206	Cell division GTPase FtsZ	Cell cycle control, cell division, chromosome partitioning		yes	no	yes	0.652	-0.012		0.74	yes	no	no	-0.093
VNG_1933G	rna_total	TP3	1019.14	105.297	FtsZ family protein CetZ, type III	VNG_1933G,VNG_RS07505,VNG1933G,OE3718F	FtsZ	COG0206	Cell division GTPase FtsZ	Cell cycle control, cell division, chromosome partitioning		yes	no	yes	0.652	-0.012		0.74	yes	no	no	-0.093
VNG_1933G	rna_total	TP4	720.139	28.625	FtsZ family protein CetZ, type III	VNG_1933G,VNG_RS07505,VNG1933G,OE3718F	FtsZ	COG0206	Cell division GTPase FtsZ	Cell cycle control, cell division, chromosome partitioning		yes	no	yes	0.652	-0.012		0.74	yes	no	no	-0.093
VNG_1933G	rna_ribofraction	TP1	25.296	6.488	FtsZ family protein CetZ, type III	VNG_1933G,VNG_RS07505,VNG1933G,OE3718F	FtsZ	COG0206	Cell division GTPase FtsZ	Cell cycle control, cell division, chromosome partitioning		yes	no	yes	0.652	-0.012		0.74	yes	no	no	-0.093
VNG_1933G	rna_ribofraction	TP2	22.901	3.241	FtsZ family protein CetZ, type III	VNG_1933G,VNG_RS07505,VNG1933G,OE3718F	FtsZ	COG0206	Cell division GTPase FtsZ	Cell cycle control, cell division, chromosome partitioning		yes	no	yes	0.652	-0.012		0.74	yes	no	no	-0.093
VNG_1933G	rna_ribofraction	TP3	16.564	4.106	FtsZ family protein CetZ, type III	VNG_1933G,VNG_RS07505,VNG1933G,OE3718F	FtsZ	COG0206	Cell division GTPase FtsZ	Cell cycle control, cell division, chromosome partitioning		yes	no	yes	0.652	-0.012		0.74	yes	no	no	-0.093
VNG_1933G	rna_ribofraction	TP4	10.656	2.358	FtsZ family protein CetZ, type III	VNG_1933G,VNG_RS07505,VNG1933G,OE3718F	FtsZ	COG0206	Cell division GTPase FtsZ	Cell cycle control, cell division, chromosome partitioning		yes	no	yes	0.652	-0.012		0.74	yes	no	no	-0.093
VNG_1933G	protein_lysate	TP1	3459.61	51.424	FtsZ family protein CetZ, type III	VNG_1933G,VNG_RS07505,VNG1933G,OE3718F	FtsZ	COG0206	Cell division GTPase FtsZ	Cell cycle control, cell division, chromosome partitioning		yes	no	yes	0.652	-0.012		0.74	yes	no	no	-0.093
VNG_1933G	protein_lysate	TP2	4181.82	45.221	FtsZ family protein CetZ, type III	VNG_1933G,VNG_RS07505,VNG1933G,OE3718F	FtsZ	COG0206	Cell division GTPase FtsZ	Cell cycle control, cell division, chromosome partitioning		yes	no	yes	0.652	-0.012		0.74	yes	no	no	-0.093
VNG_1933G	protein_lysate	TP3	4119.3	49.152	FtsZ family protein CetZ, type III	VNG_1933G,VNG_RS07505,VNG1933G,OE3718F	FtsZ	COG0206	Cell division GTPase FtsZ	Cell cycle control, cell division, chromosome partitioning		yes	no	yes	0.652	-0.012		0.74	yes	no	no	-0.093
VNG_1933G	protein_lysate	TP4	2610.88	136.469	FtsZ family protein CetZ, type III	VNG_1933G,VNG_RS07505,VNG1933G,OE3718F	FtsZ	COG0206	Cell division GTPase FtsZ	Cell cycle control, cell division, chromosome partitioning		yes	no	yes	0.652	-0.012		0.74	yes	no	no	-0.093
VNG_1934H	rna_total	TP1	700.259	40.285	uncharacterized protein	VNG_1934H,VNG_RS07510,VNG1934H,OE3719F				Function unknown		yes	no	yes	0.672	0.007	9.5	0.745	yes	no	no	-0.188
VNG_1934H	rna_total	TP2	768.01	52.003	uncharacterized protein	VNG_1934H,VNG_RS07510,VNG1934H,OE3719F				Function unknown		yes	no	yes	0.672	0.007	9.5	0.745	yes	no	no	-0.188
VNG_1934H	rna_total	TP3	756.883	96.795	uncharacterized protein	VNG_1934H,VNG_RS07510,VNG1934H,OE3719F				Function unknown		yes	no	yes	0.672	0.007	9.5	0.745	yes	no	no	-0.188
VNG_1934H	rna_total	TP4	500.806	9.761	uncharacterized protein	VNG_1934H,VNG_RS07510,VNG1934H,OE3719F				Function unknown		yes	no	yes	0.672	0.007	9.5	0.745	yes	no	no	-0.188
VNG_1934H	rna_ribofraction	TP1	16.931	2.064	uncharacterized protein	VNG_1934H,VNG_RS07510,VNG1934H,OE3719F				Function unknown		yes	no	yes	0.672	0.007	9.5	0.745	yes	no	no	-0.188
VNG_1934H	rna_ribofraction	TP2	18.288	0.912	uncharacterized protein	VNG_1934H,VNG_RS07510,VNG1934H,OE3719F				Function unknown		yes	no	yes	0.672	0.007	9.5	0.745	yes	no	no	-0.188
VNG_1934H	rna_ribofraction	TP3	8.062	1.34	uncharacterized protein	VNG_1934H,VNG_RS07510,VNG1934H,OE3719F				Function unknown		yes	no	yes	0.672	0.007	9.5	0.745	yes	no	no	-0.188
VNG_1934H	rna_ribofraction	TP4	3.648	0.454	uncharacterized protein	VNG_1934H,VNG_RS07510,VNG1934H,OE3719F				Function unknown		yes	no	yes	0.672	0.007	9.5	0.745	yes	no	no	-0.188
VNG_1934H	protein_lysate	TP1	1527.7	30.665	uncharacterized protein	VNG_1934H,VNG_RS07510,VNG1934H,OE3719F				Function unknown		yes	no	yes	0.672	0.007	9.5	0.745	yes	no	no	-0.188
VNG_1934H	protein_lysate	TP2	1738.93	35.073	uncharacterized protein	VNG_1934H,VNG_RS07510,VNG1934H,OE3719F				Function unknown		yes	no	yes	0.672	0.007	9.5	0.745	yes	no	no	-0.188
VNG_1934H	protein_lysate	TP3	1815.25	40.401	uncharacterized protein	VNG_1934H,VNG_RS07510,VNG1934H,OE3719F				Function unknown		yes	no	yes	0.672	0.007	9.5	0.745	yes	no	no	-0.188
VNG_1934H	protein_lysate	TP4	2070.99	46.352	uncharacterized protein	VNG_1934H,VNG_RS07510,VNG1934H,OE3719F				Function unknown		yes	no	yes	0.672	0.007	9.5	0.745	yes	no	no	-0.188
VNG_1935C	rna_total	TP1	90.608	6.297	2-phospho-L-lactate guanylyltransferase	VNG_1935C,VNG_RS07515,VNG1935C,OE3721F		COG1920	2-phospho-L-lactate guanylyltransferase, coenzyme F420 biosynthesis enzyme, CobY/MobA/RfbA family	Coenzyme transport and metabolism		no	no	no	0.729	0.064	17.5	0.836	yes	no	no	-0.409
VNG_1935C	rna_total	TP2	97.217	3.355	2-phospho-L-lactate guanylyltransferase	VNG_1935C,VNG_RS07515,VNG1935C,OE3721F		COG1920	2-phospho-L-lactate guanylyltransferase, coenzyme F420 biosynthesis enzyme, CobY/MobA/RfbA family	Coenzyme transport and metabolism		no	no	no	0.729	0.064	17.5	0.836	yes	no	no	-0.409
VNG_1935C	rna_total	TP3	71.089	12.038	2-phospho-L-lactate guanylyltransferase	VNG_1935C,VNG_RS07515,VNG1935C,OE3721F		COG1920	2-phospho-L-lactate guanylyltransferase, coenzyme F420 biosynthesis enzyme, CobY/MobA/RfbA family	Coenzyme transport and metabolism		no	no	no	0.729	0.064	17.5	0.836	yes	no	no	-0.409
VNG_1935C	rna_total	TP4	27.459	1.806	2-phospho-L-lactate guanylyltransferase	VNG_1935C,VNG_RS07515,VNG1935C,OE3721F		COG1920	2-phospho-L-lactate guanylyltransferase, coenzyme F420 biosynthesis enzyme, CobY/MobA/RfbA family	Coenzyme transport and metabolism		no	no	no	0.729	0.064	17.5	0.836	yes	no	no	-0.409
VNG_1935C	rna_ribofraction	TP1	11.74	2.052	2-phospho-L-lactate guanylyltransferase	VNG_1935C,VNG_RS07515,VNG1935C,OE3721F		COG1920	2-phospho-L-lactate guanylyltransferase, coenzyme F420 biosynthesis enzyme, CobY/MobA/RfbA family	Coenzyme transport and metabolism		no	no	no	0.729	0.064	17.5	0.836	yes	no	no	-0.409
VNG_1935C	rna_ribofraction	TP2	10.673	0.488	2-phospho-L-lactate guanylyltransferase	VNG_1935C,VNG_RS07515,VNG1935C,OE3721F		COG1920	2-phospho-L-lactate guanylyltransferase, coenzyme F420 biosynthesis enzyme, CobY/MobA/RfbA family	Coenzyme transport and metabolism		no	no	no	0.729	0.064	17.5	0.836	yes	no	no	-0.409
VNG_1935C	rna_ribofraction	TP3	4.789	1.236	2-phospho-L-lactate guanylyltransferase	VNG_1935C,VNG_RS07515,VNG1935C,OE3721F		COG1920	2-phospho-L-lactate guanylyltransferase, coenzyme F420 biosynthesis enzyme, CobY/MobA/RfbA family	Coenzyme transport and metabolism		no	no	no	0.729	0.064	17.5	0.836	yes	no	no	-0.409
VNG_1935C	rna_ribofraction	TP4	2.697	0.355	2-phospho-L-lactate guanylyltransferase	VNG_1935C,VNG_RS07515,VNG1935C,OE3721F		COG1920	2-phospho-L-lactate guanylyltransferase, coenzyme F420 biosynthesis enzyme, CobY/MobA/RfbA family	Coenzyme transport and metabolism		no	no	no	0.729	0.064	17.5	0.836	yes	no	no	-0.409
VNG_1935C	protein_lysate	TP1			2-phospho-L-lactate guanylyltransferase	VNG_1935C,VNG_RS07515,VNG1935C,OE3721F		COG1920	2-phospho-L-lactate guanylyltransferase, coenzyme F420 biosynthesis enzyme, CobY/MobA/RfbA family	Coenzyme transport and metabolism		no	no	no	0.729	0.064	17.5	0.836	yes	no	no	-0.409
VNG_1935C	protein_lysate	TP2			2-phospho-L-lactate guanylyltransferase	VNG_1935C,VNG_RS07515,VNG1935C,OE3721F		COG1920	2-phospho-L-lactate guanylyltransferase, coenzyme F420 biosynthesis enzyme, CobY/MobA/RfbA family	Coenzyme transport and metabolism		no	no	no	0.729	0.064	17.5	0.836	yes	no	no	-0.409
VNG_1935C	protein_lysate	TP3			2-phospho-L-lactate guanylyltransferase	VNG_1935C,VNG_RS07515,VNG1935C,OE3721F		COG1920	2-phospho-L-lactate guanylyltransferase, coenzyme F420 biosynthesis enzyme, CobY/MobA/RfbA family	Coenzyme transport and metabolism		no	no	no	0.729	0.064	17.5	0.836	yes	no	no	-0.409
VNG_1935C	protein_lysate	TP4			2-phospho-L-lactate guanylyltransferase	VNG_1935C,VNG_RS07515,VNG1935C,OE3721F		COG1920	2-phospho-L-lactate guanylyltransferase, coenzyme F420 biosynthesis enzyme, CobY/MobA/RfbA family	Coenzyme transport and metabolism		no	no	no	0.729	0.064	17.5	0.836	yes	no	no	-0.409
VNG_1937C	rna_total	TP1	34.185	3.335	7,8-didemethyl-8-hydroxy-5-deazariboflavinsynthase	VNG_1937C,VNG_RS07520,VNG1937C,OE3722F	ThiH	COG1060	2-iminoacetate synthase ThiH/Menaquinone biosynthesis enzymes MqnC and MqnE	Coenzyme transport and metabolism	Thiamine biosynthesis	no	no	no	0.707	0.043	12.5	0.798	yes	no	no	-0.041
VNG_1937C	rna_total	TP2	29.647	0.474	7,8-didemethyl-8-hydroxy-5-deazariboflavinsynthase	VNG_1937C,VNG_RS07520,VNG1937C,OE3722F	ThiH	COG1060	2-iminoacetate synthase ThiH/Menaquinone biosynthesis enzymes MqnC and MqnE	Coenzyme transport and metabolism	Thiamine biosynthesis	no	no	no	0.707	0.043	12.5	0.798	yes	no	no	-0.041
VNG_1937C	rna_total	TP3	18.736	2.801	7,8-didemethyl-8-hydroxy-5-deazariboflavinsynthase	VNG_1937C,VNG_RS07520,VNG1937C,OE3722F	ThiH	COG1060	2-iminoacetate synthase ThiH/Menaquinone biosynthesis enzymes MqnC and MqnE	Coenzyme transport and metabolism	Thiamine biosynthesis	no	no	no	0.707	0.043	12.5	0.798	yes	no	no	-0.041
VNG_1937C	rna_total	TP4	12.176	0.207	7,8-didemethyl-8-hydroxy-5-deazariboflavinsynthase	VNG_1937C,VNG_RS07520,VNG1937C,OE3722F	ThiH	COG1060	2-iminoacetate synthase ThiH/Menaquinone biosynthesis enzymes MqnC and MqnE	Coenzyme transport and metabolism	Thiamine biosynthesis	no	no	no	0.707	0.043	12.5	0.798	yes	no	no	-0.041
VNG_1937C	rna_ribofraction	TP1	2.501	0.163	7,8-didemethyl-8-hydroxy-5-deazariboflavinsynthase	VNG_1937C,VNG_RS07520,VNG1937C,OE3722F	ThiH	COG1060	2-iminoacetate synthase ThiH/Menaquinone biosynthesis enzymes MqnC and MqnE	Coenzyme transport and metabolism	Thiamine biosynthesis	no	no	no	0.707	0.043	12.5	0.798	yes	no	no	-0.041
VNG_1937C	rna_ribofraction	TP2	2.181	0.175	7,8-didemethyl-8-hydroxy-5-deazariboflavinsynthase	VNG_1937C,VNG_RS07520,VNG1937C,OE3722F	ThiH	COG1060	2-iminoacetate synthase ThiH/Menaquinone biosynthesis enzymes MqnC and MqnE	Coenzyme transport and metabolism	Thiamine biosynthesis	no	no	no	0.707	0.043	12.5	0.798	yes	no	no	-0.041
VNG_1937C	rna_ribofraction	TP3	1.332	0.007	7,8-didemethyl-8-hydroxy-5-deazariboflavinsynthase	VNG_1937C,VNG_RS07520,VNG1937C,OE3722F	ThiH	COG1060	2-iminoacetate synthase ThiH/Menaquinone biosynthesis enzymes MqnC and MqnE	Coenzyme transport and metabolism	Thiamine biosynthesis	no	no	no	0.707	0.043	12.5	0.798	yes	no	no	-0.041
VNG_1937C	rna_ribofraction	TP4	1.232	0.051	7,8-didemethyl-8-hydroxy-5-deazariboflavinsynthase	VNG_1937C,VNG_RS07520,VNG1937C,OE3722F	ThiH	COG1060	2-iminoacetate synthase ThiH/Menaquinone biosynthesis enzymes MqnC and MqnE	Coenzyme transport and metabolism	Thiamine biosynthesis	no	no	no	0.707	0.043	12.5	0.798	yes	no	no	-0.041
VNG_1937C	protein_lysate	TP1	147.905	10.577	7,8-didemethyl-8-hydroxy-5-deazariboflavinsynthase	VNG_1937C,VNG_RS07520,VNG1937C,OE3722F	ThiH	COG1060	2-iminoacetate synthase ThiH/Menaquinone biosynthesis enzymes MqnC and MqnE	Coenzyme transport and metabolism	Thiamine biosynthesis	no	no	no	0.707	0.043	12.5	0.798	yes	no	no	-0.041
VNG_1937C	protein_lysate	TP2	142.907	5.011	7,8-didemethyl-8-hydroxy-5-deazariboflavinsynthase	VNG_1937C,VNG_RS07520,VNG1937C,OE3722F	ThiH	COG1060	2-iminoacetate synthase ThiH/Menaquinone biosynthesis enzymes MqnC and MqnE	Coenzyme transport and metabolism	Thiamine biosynthesis	no	no	no	0.707	0.043	12.5	0.798	yes	no	no	-0.041
VNG_1937C	protein_lysate	TP3	127.799	6.499	7,8-didemethyl-8-hydroxy-5-deazariboflavinsynthase	VNG_1937C,VNG_RS07520,VNG1937C,OE3722F	ThiH	COG1060	2-iminoacetate synthase ThiH/Menaquinone biosynthesis enzymes MqnC and MqnE	Coenzyme transport and metabolism	Thiamine biosynthesis	no	no	no	0.707	0.043	12.5	0.798	yes	no	no	-0.041
VNG_1937C	protein_lysate	TP4	111.577	5.605	7,8-didemethyl-8-hydroxy-5-deazariboflavinsynthase	VNG_1937C,VNG_RS07520,VNG1937C,OE3722F	ThiH	COG1060	2-iminoacetate synthase ThiH/Menaquinone biosynthesis enzymes MqnC and MqnE	Coenzyme transport and metabolism	Thiamine biosynthesis	no	no	no	0.707	0.043	12.5	0.798	yes	no	no	-0.041
VNG_1938C	rna_total	TP1	22.597	1.749	5-amino-6-(D-ribitylamino)uracil--L-tyrosine4-hydroxyphenyl transferase	VNG_1938C,VNG_RS07525,VNG1938C,OE3723R	ThiH	COG1060	2-iminoacetate synthase ThiH/Menaquinone biosynthesis enzymes MqnC and MqnE	Coenzyme transport and metabolism	Thiamine biosynthesis	no	no	no	0.689	0.024	17	0.905	yes	no	no	0.106
VNG_1938C	rna_total	TP2	15.292	1.306	5-amino-6-(D-ribitylamino)uracil--L-tyrosine4-hydroxyphenyl transferase	VNG_1938C,VNG_RS07525,VNG1938C,OE3723R	ThiH	COG1060	2-iminoacetate synthase ThiH/Menaquinone biosynthesis enzymes MqnC and MqnE	Coenzyme transport and metabolism	Thiamine biosynthesis	no	no	no	0.689	0.024	17	0.905	yes	no	no	0.106
VNG_1938C	rna_total	TP3	21.82	9.559	5-amino-6-(D-ribitylamino)uracil--L-tyrosine4-hydroxyphenyl transferase	VNG_1938C,VNG_RS07525,VNG1938C,OE3723R	ThiH	COG1060	2-iminoacetate synthase ThiH/Menaquinone biosynthesis enzymes MqnC and MqnE	Coenzyme transport and metabolism	Thiamine biosynthesis	no	no	no	0.689	0.024	17	0.905	yes	no	no	0.106
VNG_1938C	rna_total	TP4	12.143	0.675	5-amino-6-(D-ribitylamino)uracil--L-tyrosine4-hydroxyphenyl transferase	VNG_1938C,VNG_RS07525,VNG1938C,OE3723R	ThiH	COG1060	2-iminoacetate synthase ThiH/Menaquinone biosynthesis enzymes MqnC and MqnE	Coenzyme transport and metabolism	Thiamine biosynthesis	no	no	no	0.689	0.024	17	0.905	yes	no	no	0.106
VNG_1938C	rna_ribofraction	TP1	1.806	0.257	5-amino-6-(D-ribitylamino)uracil--L-tyrosine4-hydroxyphenyl transferase	VNG_1938C,VNG_RS07525,VNG1938C,OE3723R	ThiH	COG1060	2-iminoacetate synthase ThiH/Menaquinone biosynthesis enzymes MqnC and MqnE	Coenzyme transport and metabolism	Thiamine biosynthesis	no	no	no	0.689	0.024	17	0.905	yes	no	no	0.106
VNG_1938C	rna_ribofraction	TP2	1.356	0.026	5-amino-6-(D-ribitylamino)uracil--L-tyrosine4-hydroxyphenyl transferase	VNG_1938C,VNG_RS07525,VNG1938C,OE3723R	ThiH	COG1060	2-iminoacetate synthase ThiH/Menaquinone biosynthesis enzymes MqnC and MqnE	Coenzyme transport and metabolism	Thiamine biosynthesis	no	no	no	0.689	0.024	17	0.905	yes	no	no	0.106
VNG_1938C	rna_ribofraction	TP3	1.2	0.045	5-amino-6-(D-ribitylamino)uracil--L-tyrosine4-hydroxyphenyl transferase	VNG_1938C,VNG_RS07525,VNG1938C,OE3723R	ThiH	COG1060	2-iminoacetate synthase ThiH/Menaquinone biosynthesis enzymes MqnC and MqnE	Coenzyme transport and metabolism	Thiamine biosynthesis	no	no	no	0.689	0.024	17	0.905	yes	no	no	0.106
VNG_1938C	rna_ribofraction	TP4	1.201	0.034	5-amino-6-(D-ribitylamino)uracil--L-tyrosine4-hydroxyphenyl transferase	VNG_1938C,VNG_RS07525,VNG1938C,OE3723R	ThiH	COG1060	2-iminoacetate synthase ThiH/Menaquinone biosynthesis enzymes MqnC and MqnE	Coenzyme transport and metabolism	Thiamine biosynthesis	no	no	no	0.689	0.024	17	0.905	yes	no	no	0.106
VNG_1938C	protein_lysate	TP1			5-amino-6-(D-ribitylamino)uracil--L-tyrosine4-hydroxyphenyl transferase	VNG_1938C,VNG_RS07525,VNG1938C,OE3723R	ThiH	COG1060	2-iminoacetate synthase ThiH/Menaquinone biosynthesis enzymes MqnC and MqnE	Coenzyme transport and metabolism	Thiamine biosynthesis	no	no	no	0.689	0.024	17	0.905	yes	no	no	0.106
VNG_1938C	protein_lysate	TP2			5-amino-6-(D-ribitylamino)uracil--L-tyrosine4-hydroxyphenyl transferase	VNG_1938C,VNG_RS07525,VNG1938C,OE3723R	ThiH	COG1060	2-iminoacetate synthase ThiH/Menaquinone biosynthesis enzymes MqnC and MqnE	Coenzyme transport and metabolism	Thiamine biosynthesis	no	no	no	0.689	0.024	17	0.905	yes	no	no	0.106
VNG_1938C	protein_lysate	TP3			5-amino-6-(D-ribitylamino)uracil--L-tyrosine4-hydroxyphenyl transferase	VNG_1938C,VNG_RS07525,VNG1938C,OE3723R	ThiH	COG1060	2-iminoacetate synthase ThiH/Menaquinone biosynthesis enzymes MqnC and MqnE	Coenzyme transport and metabolism	Thiamine biosynthesis	no	no	no	0.689	0.024	17	0.905	yes	no	no	0.106
VNG_1938C	protein_lysate	TP4			5-amino-6-(D-ribitylamino)uracil--L-tyrosine4-hydroxyphenyl transferase	VNG_1938C,VNG_RS07525,VNG1938C,OE3723R	ThiH	COG1060	2-iminoacetate synthase ThiH/Menaquinone biosynthesis enzymes MqnC and MqnE	Coenzyme transport and metabolism	Thiamine biosynthesis	no	no	no	0.689	0.024	17	0.905	yes	no	no	0.106
VNG_1939a	rna_total	TP1	26.133	3.471	VanZ family protein (nonfunctional)	VNG_1939a				Function unknown		no	no	no	0.704	0.039		0.905	yes	no	no	-0.219
VNG_1939a	rna_total	TP2	70.289	16.386	VanZ family protein (nonfunctional)	VNG_1939a				Function unknown		no	no	no	0.704	0.039		0.905	yes	no	no	-0.219
VNG_1939a	rna_total	TP3	31.811	7.208	VanZ family protein (nonfunctional)	VNG_1939a				Function unknown		no	no	no	0.704	0.039		0.905	yes	no	no	-0.219
VNG_1939a	rna_total	TP4	19.27	3.361	VanZ family protein (nonfunctional)	VNG_1939a				Function unknown		no	no	no	0.704	0.039		0.905	yes	no	no	-0.219
VNG_1939a	rna_ribofraction	TP1	2.092	0.324	VanZ family protein (nonfunctional)	VNG_1939a				Function unknown		no	no	no	0.704	0.039		0.905	yes	no	no	-0.219
VNG_1939a	rna_ribofraction	TP2	3.675	0.995	VanZ family protein (nonfunctional)	VNG_1939a				Function unknown		no	no	no	0.704	0.039		0.905	yes	no	no	-0.219
VNG_1939a	rna_ribofraction	TP3	1.464	0.135	VanZ family protein (nonfunctional)	VNG_1939a				Function unknown		no	no	no	0.704	0.039		0.905	yes	no	no	-0.219
VNG_1939a	rna_ribofraction	TP4	1.315	0.076	VanZ family protein (nonfunctional)	VNG_1939a				Function unknown		no	no	no	0.704	0.039		0.905	yes	no	no	-0.219
VNG_1939a	protein_lysate	TP1			VanZ family protein (nonfunctional)	VNG_1939a				Function unknown		no	no	no	0.704	0.039		0.905	yes	no	no	-0.219
VNG_1939a	protein_lysate	TP2			VanZ family protein (nonfunctional)	VNG_1939a				Function unknown		no	no	no	0.704	0.039		0.905	yes	no	no	-0.219
VNG_1939a	protein_lysate	TP3			VanZ family protein (nonfunctional)	VNG_1939a				Function unknown		no	no	no	0.704	0.039		0.905	yes	no	no	-0.219
VNG_1939a	protein_lysate	TP4			VanZ family protein (nonfunctional)	VNG_1939a				Function unknown		no	no	no	0.704	0.039		0.905	yes	no	no	-0.219
VNG_1939G	rna_total	TP1	92.5	5.194	phosphoribosylaminoimidazole-succinocarboxamidesynthase	VNG_1939G,VNG_RS07530,VNG1939G,OE3724F	PurC	COG0152	Phosphoribosylaminoimidazole-succinocarboxamide synthase	Nucleotide transport and metabolism	Purine biosynthesis	no	no	no	0.7	0.036	10	0.81	yes	no	no	-0.158
VNG_1939G	rna_total	TP2	251.631	64.788	phosphoribosylaminoimidazole-succinocarboxamidesynthase	VNG_1939G,VNG_RS07530,VNG1939G,OE3724F	PurC	COG0152	Phosphoribosylaminoimidazole-succinocarboxamide synthase	Nucleotide transport and metabolism	Purine biosynthesis	no	no	no	0.7	0.036	10	0.81	yes	no	no	-0.158
VNG_1939G	rna_total	TP3	77.115	9.677	phosphoribosylaminoimidazole-succinocarboxamidesynthase	VNG_1939G,VNG_RS07530,VNG1939G,OE3724F	PurC	COG0152	Phosphoribosylaminoimidazole-succinocarboxamide synthase	Nucleotide transport and metabolism	Purine biosynthesis	no	no	no	0.7	0.036	10	0.81	yes	no	no	-0.158
VNG_1939G	rna_total	TP4	49.741	4.048	phosphoribosylaminoimidazole-succinocarboxamidesynthase	VNG_1939G,VNG_RS07530,VNG1939G,OE3724F	PurC	COG0152	Phosphoribosylaminoimidazole-succinocarboxamide synthase	Nucleotide transport and metabolism	Purine biosynthesis	no	no	no	0.7	0.036	10	0.81	yes	no	no	-0.158
VNG_1939G	rna_ribofraction	TP1	4.097	0.413	phosphoribosylaminoimidazole-succinocarboxamidesynthase	VNG_1939G,VNG_RS07530,VNG1939G,OE3724F	PurC	COG0152	Phosphoribosylaminoimidazole-succinocarboxamide synthase	Nucleotide transport and metabolism	Purine biosynthesis	no	no	no	0.7	0.036	10	0.81	yes	no	no	-0.158
VNG_1939G	rna_ribofraction	TP2	8.382	1.751	phosphoribosylaminoimidazole-succinocarboxamidesynthase	VNG_1939G,VNG_RS07530,VNG1939G,OE3724F	PurC	COG0152	Phosphoribosylaminoimidazole-succinocarboxamide synthase	Nucleotide transport and metabolism	Purine biosynthesis	no	no	no	0.7	0.036	10	0.81	yes	no	no	-0.158
VNG_1939G	rna_ribofraction	TP3	2.246	0.273	phosphoribosylaminoimidazole-succinocarboxamidesynthase	VNG_1939G,VNG_RS07530,VNG1939G,OE3724F	PurC	COG0152	Phosphoribosylaminoimidazole-succinocarboxamide synthase	Nucleotide transport and metabolism	Purine biosynthesis	no	no	no	0.7	0.036	10	0.81	yes	no	no	-0.158
VNG_1939G	rna_ribofraction	TP4	1.828	0.156	phosphoribosylaminoimidazole-succinocarboxamidesynthase	VNG_1939G,VNG_RS07530,VNG1939G,OE3724F	PurC	COG0152	Phosphoribosylaminoimidazole-succinocarboxamide synthase	Nucleotide transport and metabolism	Purine biosynthesis	no	no	no	0.7	0.036	10	0.81	yes	no	no	-0.158
VNG_1939G	protein_lysate	TP1	1351.39	21.744	phosphoribosylaminoimidazole-succinocarboxamidesynthase	VNG_1939G,VNG_RS07530,VNG1939G,OE3724F	PurC	COG0152	Phosphoribosylaminoimidazole-succinocarboxamide synthase	Nucleotide transport and metabolism	Purine biosynthesis	no	no	no	0.7	0.036	10	0.81	yes	no	no	-0.158
VNG_1939G	protein_lysate	TP2	1919.03	68.967	phosphoribosylaminoimidazole-succinocarboxamidesynthase	VNG_1939G,VNG_RS07530,VNG1939G,OE3724F	PurC	COG0152	Phosphoribosylaminoimidazole-succinocarboxamide synthase	Nucleotide transport and metabolism	Purine biosynthesis	no	no	no	0.7	0.036	10	0.81	yes	no	no	-0.158
VNG_1939G	protein_lysate	TP3	2030.29	26.897	phosphoribosylaminoimidazole-succinocarboxamidesynthase	VNG_1939G,VNG_RS07530,VNG1939G,OE3724F	PurC	COG0152	Phosphoribosylaminoimidazole-succinocarboxamide synthase	Nucleotide transport and metabolism	Purine biosynthesis	no	no	no	0.7	0.036	10	0.81	yes	no	no	-0.158
VNG_1939G	protein_lysate	TP4	2457.61	93.611	phosphoribosylaminoimidazole-succinocarboxamidesynthase	VNG_1939G,VNG_RS07530,VNG1939G,OE3724F	PurC	COG0152	Phosphoribosylaminoimidazole-succinocarboxamide synthase	Nucleotide transport and metabolism	Purine biosynthesis	no	no	no	0.7	0.036	10	0.81	yes	no	no	-0.158
VNG_1940H	rna_total	TP1	71.088	4.242	uncharacterized protein	VNG_1940H,VNG_RS07535,VNG1940H,OE3725F				Function unknown		no	no	no	0.691	0.027	19.5	0.716	yes	no	no	-0.207
VNG_1940H	rna_total	TP2	166.238	41.463	uncharacterized protein	VNG_1940H,VNG_RS07535,VNG1940H,OE3725F				Function unknown		no	no	no	0.691	0.027	19.5	0.716	yes	no	no	-0.207
VNG_1940H	rna_total	TP3	63.439	8.663	uncharacterized protein	VNG_1940H,VNG_RS07535,VNG1940H,OE3725F				Function unknown		no	no	no	0.691	0.027	19.5	0.716	yes	no	no	-0.207
VNG_1940H	rna_total	TP4	37.568	0.729	uncharacterized protein	VNG_1940H,VNG_RS07535,VNG1940H,OE3725F				Function unknown		no	no	no	0.691	0.027	19.5	0.716	yes	no	no	-0.207
VNG_1940H	rna_ribofraction	TP1	5.16	1.134	uncharacterized protein	VNG_1940H,VNG_RS07535,VNG1940H,OE3725F				Function unknown		no	no	no	0.691	0.027	19.5	0.716	yes	no	no	-0.207
VNG_1940H	rna_ribofraction	TP2	7.611	1.327	uncharacterized protein	VNG_1940H,VNG_RS07535,VNG1940H,OE3725F				Function unknown		no	no	no	0.691	0.027	19.5	0.716	yes	no	no	-0.207
VNG_1940H	rna_ribofraction	TP3	2.012	0.122	uncharacterized protein	VNG_1940H,VNG_RS07535,VNG1940H,OE3725F				Function unknown		no	no	no	0.691	0.027	19.5	0.716	yes	no	no	-0.207
VNG_1940H	rna_ribofraction	TP4	1.443	0.136	uncharacterized protein	VNG_1940H,VNG_RS07535,VNG1940H,OE3725F				Function unknown		no	no	no	0.691	0.027	19.5	0.716	yes	no	no	-0.207
VNG_1940H	protein_lysate	TP1			uncharacterized protein	VNG_1940H,VNG_RS07535,VNG1940H,OE3725F				Function unknown		no	no	no	0.691	0.027	19.5	0.716	yes	no	no	-0.207
VNG_1940H	protein_lysate	TP2			uncharacterized protein	VNG_1940H,VNG_RS07535,VNG1940H,OE3725F				Function unknown		no	no	no	0.691	0.027	19.5	0.716	yes	no	no	-0.207
VNG_1940H	protein_lysate	TP3			uncharacterized protein	VNG_1940H,VNG_RS07535,VNG1940H,OE3725F				Function unknown		no	no	no	0.691	0.027	19.5	0.716	yes	no	no	-0.207
VNG_1940H	protein_lysate	TP4			uncharacterized protein	VNG_1940H,VNG_RS07535,VNG1940H,OE3725F				Function unknown		no	no	no	0.691	0.027	19.5	0.716	yes	no	no	-0.207
VNG_1941C	rna_total	TP1	141.355	11.419	TIGR01210 family protein	VNG_1941C,VNG_RS07540,VNG1941C,OE3726F	RaSEA	COG1244	Archaeosine formation enzyme, radical SAM superfamily	Translation, ribosomal structure and biogenesis		no	no	yes	0.686	0.022	17.5	0.88	yes	no	no	-0.188
VNG_1941C	rna_total	TP2	145.462	20.312	TIGR01210 family protein	VNG_1941C,VNG_RS07540,VNG1941C,OE3726F	RaSEA	COG1244	Archaeosine formation enzyme, radical SAM superfamily	Translation, ribosomal structure and biogenesis		no	no	yes	0.686	0.022	17.5	0.88	yes	no	no	-0.188
VNG_1941C	rna_total	TP3	66.218	7.184	TIGR01210 family protein	VNG_1941C,VNG_RS07540,VNG1941C,OE3726F	RaSEA	COG1244	Archaeosine formation enzyme, radical SAM superfamily	Translation, ribosomal structure and biogenesis		no	no	yes	0.686	0.022	17.5	0.88	yes	no	no	-0.188
VNG_1941C	rna_total	TP4	39.608	0.808	TIGR01210 family protein	VNG_1941C,VNG_RS07540,VNG1941C,OE3726F	RaSEA	COG1244	Archaeosine formation enzyme, radical SAM superfamily	Translation, ribosomal structure and biogenesis		no	no	yes	0.686	0.022	17.5	0.88	yes	no	no	-0.188
VNG_1941C	rna_ribofraction	TP1	9.998	2.084	TIGR01210 family protein	VNG_1941C,VNG_RS07540,VNG1941C,OE3726F	RaSEA	COG1244	Archaeosine formation enzyme, radical SAM superfamily	Translation, ribosomal structure and biogenesis		no	no	yes	0.686	0.022	17.5	0.88	yes	no	no	-0.188
VNG_1941C	rna_ribofraction	TP2	7.209	1.068	TIGR01210 family protein	VNG_1941C,VNG_RS07540,VNG1941C,OE3726F	RaSEA	COG1244	Archaeosine formation enzyme, radical SAM superfamily	Translation, ribosomal structure and biogenesis		no	no	yes	0.686	0.022	17.5	0.88	yes	no	no	-0.188
VNG_1941C	rna_ribofraction	TP3	2.478	0.246	TIGR01210 family protein	VNG_1941C,VNG_RS07540,VNG1941C,OE3726F	RaSEA	COG1244	Archaeosine formation enzyme, radical SAM superfamily	Translation, ribosomal structure and biogenesis		no	no	yes	0.686	0.022	17.5	0.88	yes	no	no	-0.188
VNG_1941C	rna_ribofraction	TP4	2.245	0.388	TIGR01210 family protein	VNG_1941C,VNG_RS07540,VNG1941C,OE3726F	RaSEA	COG1244	Archaeosine formation enzyme, radical SAM superfamily	Translation, ribosomal structure and biogenesis		no	no	yes	0.686	0.022	17.5	0.88	yes	no	no	-0.188
VNG_1941C	protein_lysate	TP1	975.952	16.429	TIGR01210 family protein	VNG_1941C,VNG_RS07540,VNG1941C,OE3726F	RaSEA	COG1244	Archaeosine formation enzyme, radical SAM superfamily	Translation, ribosomal structure and biogenesis		no	no	yes	0.686	0.022	17.5	0.88	yes	no	no	-0.188
VNG_1941C	protein_lysate	TP2	759.533	15.563	TIGR01210 family protein	VNG_1941C,VNG_RS07540,VNG1941C,OE3726F	RaSEA	COG1244	Archaeosine formation enzyme, radical SAM superfamily	Translation, ribosomal structure and biogenesis		no	no	yes	0.686	0.022	17.5	0.88	yes	no	no	-0.188
VNG_1941C	protein_lysate	TP3	593.752	16.91	TIGR01210 family protein	VNG_1941C,VNG_RS07540,VNG1941C,OE3726F	RaSEA	COG1244	Archaeosine formation enzyme, radical SAM superfamily	Translation, ribosomal structure and biogenesis		no	no	yes	0.686	0.022	17.5	0.88	yes	no	no	-0.188
VNG_1941C	protein_lysate	TP4	461.595	22.53	TIGR01210 family protein	VNG_1941C,VNG_RS07540,VNG1941C,OE3726F	RaSEA	COG1244	Archaeosine formation enzyme, radical SAM superfamily	Translation, ribosomal structure and biogenesis		no	no	yes	0.686	0.022	17.5	0.88	yes	no	no	-0.188
VNG_1942H	rna_total	TP1	303.489	6.356	uncharacterized protein	VNG_1942H,VNG_RS07545,VNG1942H,OE3728R				Function unknown		no	no	yes	0.714	0.05	15	0.887	yes	no	no	0.562
VNG_1942H	rna_total	TP2	594.66	78.857	uncharacterized protein	VNG_1942H,VNG_RS07545,VNG1942H,OE3728R				Function unknown		no	no	yes	0.714	0.05	15	0.887	yes	no	no	0.562
VNG_1942H	rna_total	TP3	611.815	86.319	uncharacterized protein	VNG_1942H,VNG_RS07545,VNG1942H,OE3728R				Function unknown		no	no	yes	0.714	0.05	15	0.887	yes	no	no	0.562
VNG_1942H	rna_total	TP4	407.119	25.551	uncharacterized protein	VNG_1942H,VNG_RS07545,VNG1942H,OE3728R				Function unknown		no	no	yes	0.714	0.05	15	0.887	yes	no	no	0.562
VNG_1942H	rna_ribofraction	TP1	6.155	0.37	uncharacterized protein	VNG_1942H,VNG_RS07545,VNG1942H,OE3728R				Function unknown		no	no	yes	0.714	0.05	15	0.887	yes	no	no	0.562
VNG_1942H	rna_ribofraction	TP2	10.192	1.679	uncharacterized protein	VNG_1942H,VNG_RS07545,VNG1942H,OE3728R				Function unknown		no	no	yes	0.714	0.05	15	0.887	yes	no	no	0.562
VNG_1942H	rna_ribofraction	TP3	3.933	0.863	uncharacterized protein	VNG_1942H,VNG_RS07545,VNG1942H,OE3728R				Function unknown		no	no	yes	0.714	0.05	15	0.887	yes	no	no	0.562
VNG_1942H	rna_ribofraction	TP4	2.459	0.423	uncharacterized protein	VNG_1942H,VNG_RS07545,VNG1942H,OE3728R				Function unknown		no	no	yes	0.714	0.05	15	0.887	yes	no	no	0.562
VNG_1942H	protein_lysate	TP1	140.859	5.57	uncharacterized protein	VNG_1942H,VNG_RS07545,VNG1942H,OE3728R				Function unknown		no	no	yes	0.714	0.05	15	0.887	yes	no	no	0.562
VNG_1942H	protein_lysate	TP2	97.135	4.23	uncharacterized protein	VNG_1942H,VNG_RS07545,VNG1942H,OE3728R				Function unknown		no	no	yes	0.714	0.05	15	0.887	yes	no	no	0.562
VNG_1942H	protein_lysate	TP3	118.529	2.697	uncharacterized protein	VNG_1942H,VNG_RS07545,VNG1942H,OE3728R				Function unknown		no	no	yes	0.714	0.05	15	0.887	yes	no	no	0.562
VNG_1942H	protein_lysate	TP4	171.083	20.717	uncharacterized protein	VNG_1942H,VNG_RS07545,VNG1942H,OE3728R				Function unknown		no	no	yes	0.714	0.05	15	0.887	yes	no	no	0.562
VNG_1943H	rna_total	TP1	173.494	12.903	uncharacterized protein	VNG_1943H,VNG_RS14235,VNG1943H,OE3730R				Function unknown		no	no	no	0.625	-0.039	23	0.95	yes	no	no	0.323
VNG_1943H	rna_total	TP2	398.598	71.932	uncharacterized protein	VNG_1943H,VNG_RS14235,VNG1943H,OE3730R				Function unknown		no	no	no	0.625	-0.039	23	0.95	yes	no	no	0.323
VNG_1943H	rna_total	TP3	251.421	39.186	uncharacterized protein	VNG_1943H,VNG_RS14235,VNG1943H,OE3730R				Function unknown		no	no	no	0.625	-0.039	23	0.95	yes	no	no	0.323
VNG_1943H	rna_total	TP4	145.972	10.72	uncharacterized protein	VNG_1943H,VNG_RS14235,VNG1943H,OE3730R				Function unknown		no	no	no	0.625	-0.039	23	0.95	yes	no	no	0.323
VNG_1943H	rna_ribofraction	TP1	4.463	0.921	uncharacterized protein	VNG_1943H,VNG_RS14235,VNG1943H,OE3730R				Function unknown		no	no	no	0.625	-0.039	23	0.95	yes	no	no	0.323
VNG_1943H	rna_ribofraction	TP2	6.371	0.712	uncharacterized protein	VNG_1943H,VNG_RS14235,VNG1943H,OE3730R				Function unknown		no	no	no	0.625	-0.039	23	0.95	yes	no	no	0.323
VNG_1943H	rna_ribofraction	TP3	4.151	1.043	uncharacterized protein	VNG_1943H,VNG_RS14235,VNG1943H,OE3730R				Function unknown		no	no	no	0.625	-0.039	23	0.95	yes	no	no	0.323
VNG_1943H	rna_ribofraction	TP4	3.925	0.886	uncharacterized protein	VNG_1943H,VNG_RS14235,VNG1943H,OE3730R				Function unknown		no	no	no	0.625	-0.039	23	0.95	yes	no	no	0.323
VNG_1943H	protein_lysate	TP1			uncharacterized protein	VNG_1943H,VNG_RS14235,VNG1943H,OE3730R				Function unknown		no	no	no	0.625	-0.039	23	0.95	yes	no	no	0.323
VNG_1943H	protein_lysate	TP2			uncharacterized protein	VNG_1943H,VNG_RS14235,VNG1943H,OE3730R				Function unknown		no	no	no	0.625	-0.039	23	0.95	yes	no	no	0.323
VNG_1943H	protein_lysate	TP3			uncharacterized protein	VNG_1943H,VNG_RS14235,VNG1943H,OE3730R				Function unknown		no	no	no	0.625	-0.039	23	0.95	yes	no	no	0.323
VNG_1943H	protein_lysate	TP4			uncharacterized protein	VNG_1943H,VNG_RS14235,VNG1943H,OE3730R				Function unknown		no	no	no	0.625	-0.039	23	0.95	yes	no	no	0.323
VNG_1944C	rna_total	TP1	165.641	17.93	phosphoribosylformylglycinamidine synthasesubunit PurS	VNG_1944C,VNG_RS07555,VNG1944C,OE3732R	PurS	COG1828	Phosphoribosylformylglycinamidine (FGAM) synthase, PurS subunit	Nucleotide transport and metabolism	Purine biosynthesis	yes	no	no	0.682	0.018	11.5	0.922	yes	no	no	-0.287
VNG_1944C	rna_total	TP2	639.769	195.127	phosphoribosylformylglycinamidine synthasesubunit PurS	VNG_1944C,VNG_RS07555,VNG1944C,OE3732R	PurS	COG1828	Phosphoribosylformylglycinamidine (FGAM) synthase, PurS subunit	Nucleotide transport and metabolism	Purine biosynthesis	yes	no	no	0.682	0.018	11.5	0.922	yes	no	no	-0.287
VNG_1944C	rna_total	TP3	113.253	12.655	phosphoribosylformylglycinamidine synthasesubunit PurS	VNG_1944C,VNG_RS07555,VNG1944C,OE3732R	PurS	COG1828	Phosphoribosylformylglycinamidine (FGAM) synthase, PurS subunit	Nucleotide transport and metabolism	Purine biosynthesis	yes	no	no	0.682	0.018	11.5	0.922	yes	no	no	-0.287
VNG_1944C	rna_total	TP4	65.463	4.671	phosphoribosylformylglycinamidine synthasesubunit PurS	VNG_1944C,VNG_RS07555,VNG1944C,OE3732R	PurS	COG1828	Phosphoribosylformylglycinamidine (FGAM) synthase, PurS subunit	Nucleotide transport and metabolism	Purine biosynthesis	yes	no	no	0.682	0.018	11.5	0.922	yes	no	no	-0.287
VNG_1944C	rna_ribofraction	TP1	2.713	0.58	phosphoribosylformylglycinamidine synthasesubunit PurS	VNG_1944C,VNG_RS07555,VNG1944C,OE3732R	PurS	COG1828	Phosphoribosylformylglycinamidine (FGAM) synthase, PurS subunit	Nucleotide transport and metabolism	Purine biosynthesis	yes	no	no	0.682	0.018	11.5	0.922	yes	no	no	-0.287
VNG_1944C	rna_ribofraction	TP2	5.359	1.607	phosphoribosylformylglycinamidine synthasesubunit PurS	VNG_1944C,VNG_RS07555,VNG1944C,OE3732R	PurS	COG1828	Phosphoribosylformylglycinamidine (FGAM) synthase, PurS subunit	Nucleotide transport and metabolism	Purine biosynthesis	yes	no	no	0.682	0.018	11.5	0.922	yes	no	no	-0.287
VNG_1944C	rna_ribofraction	TP3	1.124	0.011	phosphoribosylformylglycinamidine synthasesubunit PurS	VNG_1944C,VNG_RS07555,VNG1944C,OE3732R	PurS	COG1828	Phosphoribosylformylglycinamidine (FGAM) synthase, PurS subunit	Nucleotide transport and metabolism	Purine biosynthesis	yes	no	no	0.682	0.018	11.5	0.922	yes	no	no	-0.287
VNG_1944C	rna_ribofraction	TP4	1.2	0.101	phosphoribosylformylglycinamidine synthasesubunit PurS	VNG_1944C,VNG_RS07555,VNG1944C,OE3732R	PurS	COG1828	Phosphoribosylformylglycinamidine (FGAM) synthase, PurS subunit	Nucleotide transport and metabolism	Purine biosynthesis	yes	no	no	0.682	0.018	11.5	0.922	yes	no	no	-0.287
VNG_1944C	protein_lysate	TP1	2581.48	51.608	phosphoribosylformylglycinamidine synthasesubunit PurS	VNG_1944C,VNG_RS07555,VNG1944C,OE3732R	PurS	COG1828	Phosphoribosylformylglycinamidine (FGAM) synthase, PurS subunit	Nucleotide transport and metabolism	Purine biosynthesis	yes	no	no	0.682	0.018	11.5	0.922	yes	no	no	-0.287
VNG_1944C	protein_lysate	TP2	5070.34	167.271	phosphoribosylformylglycinamidine synthasesubunit PurS	VNG_1944C,VNG_RS07555,VNG1944C,OE3732R	PurS	COG1828	Phosphoribosylformylglycinamidine (FGAM) synthase, PurS subunit	Nucleotide transport and metabolism	Purine biosynthesis	yes	no	no	0.682	0.018	11.5	0.922	yes	no	no	-0.287
VNG_1944C	protein_lysate	TP3	4940.76	109.637	phosphoribosylformylglycinamidine synthasesubunit PurS	VNG_1944C,VNG_RS07555,VNG1944C,OE3732R	PurS	COG1828	Phosphoribosylformylglycinamidine (FGAM) synthase, PurS subunit	Nucleotide transport and metabolism	Purine biosynthesis	yes	no	no	0.682	0.018	11.5	0.922	yes	no	no	-0.287
VNG_1944C	protein_lysate	TP4	4334.95	84.936	phosphoribosylformylglycinamidine synthasesubunit PurS	VNG_1944C,VNG_RS07555,VNG1944C,OE3732R	PurS	COG1828	Phosphoribosylformylglycinamidine (FGAM) synthase, PurS subunit	Nucleotide transport and metabolism	Purine biosynthesis	yes	no	no	0.682	0.018	11.5	0.922	yes	no	no	-0.287
VNG_1945G	rna_total	TP1	63.091	6.285	phosphoribosylformylglycinamidine synthasesubunit PurQ	VNG_1945G,VNG_RS07550,VNG1945G,OE3731R	PurL2	COG0047	Phosphoribosylformylglycinamidine (FGAM) synthase, glutamine amidotransferase domain	Nucleotide transport and metabolism	Purine biosynthesis	no	no	no	0.738	0.074	9.5	0.912	yes	no	no	-0.194
VNG_1945G	rna_total	TP2	236.217	74.462	phosphoribosylformylglycinamidine synthasesubunit PurQ	VNG_1945G,VNG_RS07550,VNG1945G,OE3731R	PurL2	COG0047	Phosphoribosylformylglycinamidine (FGAM) synthase, glutamine amidotransferase domain	Nucleotide transport and metabolism	Purine biosynthesis	no	no	no	0.738	0.074	9.5	0.912	yes	no	no	-0.194
VNG_1945G	rna_total	TP3	45.088	10.769	phosphoribosylformylglycinamidine synthasesubunit PurQ	VNG_1945G,VNG_RS07550,VNG1945G,OE3731R	PurL2	COG0047	Phosphoribosylformylglycinamidine (FGAM) synthase, glutamine amidotransferase domain	Nucleotide transport and metabolism	Purine biosynthesis	no	no	no	0.738	0.074	9.5	0.912	yes	no	no	-0.194
VNG_1945G	rna_total	TP4	22.039	2.705	phosphoribosylformylglycinamidine synthasesubunit PurQ	VNG_1945G,VNG_RS07550,VNG1945G,OE3731R	PurL2	COG0047	Phosphoribosylformylglycinamidine (FGAM) synthase, glutamine amidotransferase domain	Nucleotide transport and metabolism	Purine biosynthesis	no	no	no	0.738	0.074	9.5	0.912	yes	no	no	-0.194
VNG_1945G	rna_ribofraction	TP1	2.353	0.254	phosphoribosylformylglycinamidine synthasesubunit PurQ	VNG_1945G,VNG_RS07550,VNG1945G,OE3731R	PurL2	COG0047	Phosphoribosylformylglycinamidine (FGAM) synthase, glutamine amidotransferase domain	Nucleotide transport and metabolism	Purine biosynthesis	no	no	no	0.738	0.074	9.5	0.912	yes	no	no	-0.194
VNG_1945G	rna_ribofraction	TP2	5.235	1.329	phosphoribosylformylglycinamidine synthasesubunit PurQ	VNG_1945G,VNG_RS07550,VNG1945G,OE3731R	PurL2	COG0047	Phosphoribosylformylglycinamidine (FGAM) synthase, glutamine amidotransferase domain	Nucleotide transport and metabolism	Purine biosynthesis	no	no	no	0.738	0.074	9.5	0.912	yes	no	no	-0.194
VNG_1945G	rna_ribofraction	TP3	1.345	0.171	phosphoribosylformylglycinamidine synthasesubunit PurQ	VNG_1945G,VNG_RS07550,VNG1945G,OE3731R	PurL2	COG0047	Phosphoribosylformylglycinamidine (FGAM) synthase, glutamine amidotransferase domain	Nucleotide transport and metabolism	Purine biosynthesis	no	no	no	0.738	0.074	9.5	0.912	yes	no	no	-0.194
VNG_1945G	rna_ribofraction	TP4	1.177	0.061	phosphoribosylformylglycinamidine synthasesubunit PurQ	VNG_1945G,VNG_RS07550,VNG1945G,OE3731R	PurL2	COG0047	Phosphoribosylformylglycinamidine (FGAM) synthase, glutamine amidotransferase domain	Nucleotide transport and metabolism	Purine biosynthesis	no	no	no	0.738	0.074	9.5	0.912	yes	no	no	-0.194
VNG_1945G	protein_lysate	TP1	201.574	5.087	phosphoribosylformylglycinamidine synthasesubunit PurQ	VNG_1945G,VNG_RS07550,VNG1945G,OE3731R	PurL2	COG0047	Phosphoribosylformylglycinamidine (FGAM) synthase, glutamine amidotransferase domain	Nucleotide transport and metabolism	Purine biosynthesis	no	no	no	0.738	0.074	9.5	0.912	yes	no	no	-0.194
VNG_1945G	protein_lysate	TP2	400.945	9.294	phosphoribosylformylglycinamidine synthasesubunit PurQ	VNG_1945G,VNG_RS07550,VNG1945G,OE3731R	PurL2	COG0047	Phosphoribosylformylglycinamidine (FGAM) synthase, glutamine amidotransferase domain	Nucleotide transport and metabolism	Purine biosynthesis	no	no	no	0.738	0.074	9.5	0.912	yes	no	no	-0.194
VNG_1945G	protein_lysate	TP3	389.969	9.031	phosphoribosylformylglycinamidine synthasesubunit PurQ	VNG_1945G,VNG_RS07550,VNG1945G,OE3731R	PurL2	COG0047	Phosphoribosylformylglycinamidine (FGAM) synthase, glutamine amidotransferase domain	Nucleotide transport and metabolism	Purine biosynthesis	no	no	no	0.738	0.074	9.5	0.912	yes	no	no	-0.194
VNG_1945G	protein_lysate	TP4	340.94	11.988	phosphoribosylformylglycinamidine synthasesubunit PurQ	VNG_1945G,VNG_RS07550,VNG1945G,OE3731R	PurL2	COG0047	Phosphoribosylformylglycinamidine (FGAM) synthase, glutamine amidotransferase domain	Nucleotide transport and metabolism	Purine biosynthesis	no	no	no	0.738	0.074	9.5	0.912	yes	no	no	-0.194
VNG_1946G	rna_total	TP1	50.104	6.591	formyltetrahydrofolate deformylase	VNG_1946G,VNG_RS07560,VNG1946G,OE3735F	PurU	COG0788	Formyltetrahydrofolate hydrolase	Nucleotide transport and metabolism	Purine biosynthesis	no	no	no	0.704	0.04	11	0.796	yes	no	no	-0.163
VNG_1946G	rna_total	TP2	40.347	5.377	formyltetrahydrofolate deformylase	VNG_1946G,VNG_RS07560,VNG1946G,OE3735F	PurU	COG0788	Formyltetrahydrofolate hydrolase	Nucleotide transport and metabolism	Purine biosynthesis	no	no	no	0.704	0.04	11	0.796	yes	no	no	-0.163
VNG_1946G	rna_total	TP3	22.203	2.264	formyltetrahydrofolate deformylase	VNG_1946G,VNG_RS07560,VNG1946G,OE3735F	PurU	COG0788	Formyltetrahydrofolate hydrolase	Nucleotide transport and metabolism	Purine biosynthesis	no	no	no	0.704	0.04	11	0.796	yes	no	no	-0.163
VNG_1946G	rna_total	TP4	24.023	2.512	formyltetrahydrofolate deformylase	VNG_1946G,VNG_RS07560,VNG1946G,OE3735F	PurU	COG0788	Formyltetrahydrofolate hydrolase	Nucleotide transport and metabolism	Purine biosynthesis	no	no	no	0.704	0.04	11	0.796	yes	no	no	-0.163
VNG_1946G	rna_ribofraction	TP1	2.414	0.414	formyltetrahydrofolate deformylase	VNG_1946G,VNG_RS07560,VNG1946G,OE3735F	PurU	COG0788	Formyltetrahydrofolate hydrolase	Nucleotide transport and metabolism	Purine biosynthesis	no	no	no	0.704	0.04	11	0.796	yes	no	no	-0.163
VNG_1946G	rna_ribofraction	TP2	1.691	0.112	formyltetrahydrofolate deformylase	VNG_1946G,VNG_RS07560,VNG1946G,OE3735F	PurU	COG0788	Formyltetrahydrofolate hydrolase	Nucleotide transport and metabolism	Purine biosynthesis	no	no	no	0.704	0.04	11	0.796	yes	no	no	-0.163
VNG_1946G	rna_ribofraction	TP3	1.273	0.1	formyltetrahydrofolate deformylase	VNG_1946G,VNG_RS07560,VNG1946G,OE3735F	PurU	COG0788	Formyltetrahydrofolate hydrolase	Nucleotide transport and metabolism	Purine biosynthesis	no	no	no	0.704	0.04	11	0.796	yes	no	no	-0.163
VNG_1946G	rna_ribofraction	TP4	1.309	0.08	formyltetrahydrofolate deformylase	VNG_1946G,VNG_RS07560,VNG1946G,OE3735F	PurU	COG0788	Formyltetrahydrofolate hydrolase	Nucleotide transport and metabolism	Purine biosynthesis	no	no	no	0.704	0.04	11	0.796	yes	no	no	-0.163
VNG_1946G	protein_lysate	TP1	1428.24	61.082	formyltetrahydrofolate deformylase	VNG_1946G,VNG_RS07560,VNG1946G,OE3735F	PurU	COG0788	Formyltetrahydrofolate hydrolase	Nucleotide transport and metabolism	Purine biosynthesis	no	no	no	0.704	0.04	11	0.796	yes	no	no	-0.163
VNG_1946G	protein_lysate	TP2	1013.83	34.516	formyltetrahydrofolate deformylase	VNG_1946G,VNG_RS07560,VNG1946G,OE3735F	PurU	COG0788	Formyltetrahydrofolate hydrolase	Nucleotide transport and metabolism	Purine biosynthesis	no	no	no	0.704	0.04	11	0.796	yes	no	no	-0.163
VNG_1946G	protein_lysate	TP3	720.9	27.172	formyltetrahydrofolate deformylase	VNG_1946G,VNG_RS07560,VNG1946G,OE3735F	PurU	COG0788	Formyltetrahydrofolate hydrolase	Nucleotide transport and metabolism	Purine biosynthesis	no	no	no	0.704	0.04	11	0.796	yes	no	no	-0.163
VNG_1946G	protein_lysate	TP4	443.15	9.571	formyltetrahydrofolate deformylase	VNG_1946G,VNG_RS07560,VNG1946G,OE3735F	PurU	COG0788	Formyltetrahydrofolate hydrolase	Nucleotide transport and metabolism	Purine biosynthesis	no	no	no	0.704	0.04	11	0.796	yes	no	no	-0.163
VNG_1948H	rna_total	TP1	65.128	8.746	AlkP-core domain protein	VNG_1948H,VNG_RS07565,VNG1948H,OE3738F				Function unknown		no	no	no	0.696	0.032	9.5	0.74	yes	no	no	0.063
VNG_1948H	rna_total	TP2	48.93	3.727	AlkP-core domain protein	VNG_1948H,VNG_RS07565,VNG1948H,OE3738F				Function unknown		no	no	no	0.696	0.032	9.5	0.74	yes	no	no	0.063
VNG_1948H	rna_total	TP3	21.603	4.262	AlkP-core domain protein	VNG_1948H,VNG_RS07565,VNG1948H,OE3738F				Function unknown		no	no	no	0.696	0.032	9.5	0.74	yes	no	no	0.063
VNG_1948H	rna_total	TP4	8.826	0.586	AlkP-core domain protein	VNG_1948H,VNG_RS07565,VNG1948H,OE3738F				Function unknown		no	no	no	0.696	0.032	9.5	0.74	yes	no	no	0.063
VNG_1948H	rna_ribofraction	TP1	2.833	0.244	AlkP-core domain protein	VNG_1948H,VNG_RS07565,VNG1948H,OE3738F				Function unknown		no	no	no	0.696	0.032	9.5	0.74	yes	no	no	0.063
VNG_1948H	rna_ribofraction	TP2	2.482	0.297	AlkP-core domain protein	VNG_1948H,VNG_RS07565,VNG1948H,OE3738F				Function unknown		no	no	no	0.696	0.032	9.5	0.74	yes	no	no	0.063
VNG_1948H	rna_ribofraction	TP3	1.281	0.068	AlkP-core domain protein	VNG_1948H,VNG_RS07565,VNG1948H,OE3738F				Function unknown		no	no	no	0.696	0.032	9.5	0.74	yes	no	no	0.063
VNG_1948H	rna_ribofraction	TP4	1.117	0.013	AlkP-core domain protein	VNG_1948H,VNG_RS07565,VNG1948H,OE3738F				Function unknown		no	no	no	0.696	0.032	9.5	0.74	yes	no	no	0.063
VNG_1948H	protein_lysate	TP1			AlkP-core domain protein	VNG_1948H,VNG_RS07565,VNG1948H,OE3738F				Function unknown		no	no	no	0.696	0.032	9.5	0.74	yes	no	no	0.063
VNG_1948H	protein_lysate	TP2	101.035	11.868	AlkP-core domain protein	VNG_1948H,VNG_RS07565,VNG1948H,OE3738F				Function unknown		no	no	no	0.696	0.032	9.5	0.74	yes	no	no	0.063
VNG_1948H	protein_lysate	TP3	86.852	14.104	AlkP-core domain protein	VNG_1948H,VNG_RS07565,VNG1948H,OE3738F				Function unknown		no	no	no	0.696	0.032	9.5	0.74	yes	no	no	0.063
VNG_1948H	protein_lysate	TP4			AlkP-core domain protein	VNG_1948H,VNG_RS07565,VNG1948H,OE3738F				Function unknown		no	no	no	0.696	0.032	9.5	0.74	yes	no	no	0.063
VNG_1949G	rna_total	TP1	65.765	2.461	CBS domain protein	VNG_1949G,VNG_RS07570,VNG1949G,OE3739R				Function unknown		no	no	no	0.699	0.035	9.5	0.75	yes	no	no	0.418
VNG_1949G	rna_total	TP2	108.427	2.595	CBS domain protein	VNG_1949G,VNG_RS07570,VNG1949G,OE3739R				Function unknown		no	no	no	0.699	0.035	9.5	0.75	yes	no	no	0.418
VNG_1949G	rna_total	TP3	251.731	29.668	CBS domain protein	VNG_1949G,VNG_RS07570,VNG1949G,OE3739R				Function unknown		no	no	no	0.699	0.035	9.5	0.75	yes	no	no	0.418
VNG_1949G	rna_total	TP4	232.836	5.225	CBS domain protein	VNG_1949G,VNG_RS07570,VNG1949G,OE3739R				Function unknown		no	no	no	0.699	0.035	9.5	0.75	yes	no	no	0.418
VNG_1949G	rna_ribofraction	TP1	1.519	0.079	CBS domain protein	VNG_1949G,VNG_RS07570,VNG1949G,OE3739R				Function unknown		no	no	no	0.699	0.035	9.5	0.75	yes	no	no	0.418
VNG_1949G	rna_ribofraction	TP2	1.788	0.097	CBS domain protein	VNG_1949G,VNG_RS07570,VNG1949G,OE3739R				Function unknown		no	no	no	0.699	0.035	9.5	0.75	yes	no	no	0.418
VNG_1949G	rna_ribofraction	TP3	2.153	0.331	CBS domain protein	VNG_1949G,VNG_RS07570,VNG1949G,OE3739R				Function unknown		no	no	no	0.699	0.035	9.5	0.75	yes	no	no	0.418
VNG_1949G	rna_ribofraction	TP4	1.639	0.282	CBS domain protein	VNG_1949G,VNG_RS07570,VNG1949G,OE3739R				Function unknown		no	no	no	0.699	0.035	9.5	0.75	yes	no	no	0.418
VNG_1949G	protein_lysate	TP1			CBS domain protein	VNG_1949G,VNG_RS07570,VNG1949G,OE3739R				Function unknown		no	no	no	0.699	0.035	9.5	0.75	yes	no	no	0.418
VNG_1949G	protein_lysate	TP2			CBS domain protein	VNG_1949G,VNG_RS07570,VNG1949G,OE3739R				Function unknown		no	no	no	0.699	0.035	9.5	0.75	yes	no	no	0.418
VNG_1949G	protein_lysate	TP3			CBS domain protein	VNG_1949G,VNG_RS07570,VNG1949G,OE3739R				Function unknown		no	no	no	0.699	0.035	9.5	0.75	yes	no	no	0.418
VNG_1949G	protein_lysate	TP4			CBS domain protein	VNG_1949G,VNG_RS07570,VNG1949G,OE3739R				Function unknown		no	no	no	0.699	0.035	9.5	0.75	yes	no	no	0.418
VNG_1951G	rna_total	TP1	11.846	0.833	S8 family serine protease	VNG_1951G,VNG_RS07575,VNG1951G,OE3740R				Function unknown		no	no	no	0.688	0.024	17	0.793	yes	no	no	-0.58
VNG_1951G	rna_total	TP2	10.246	1.253	S8 family serine protease	VNG_1951G,VNG_RS07575,VNG1951G,OE3740R				Function unknown		no	no	no	0.688	0.024	17	0.793	yes	no	no	-0.58
VNG_1951G	rna_total	TP3	21.575	10.747	S8 family serine protease	VNG_1951G,VNG_RS07575,VNG1951G,OE3740R				Function unknown		no	no	no	0.688	0.024	17	0.793	yes	no	no	-0.58
VNG_1951G	rna_total	TP4	6.534	0.965	S8 family serine protease	VNG_1951G,VNG_RS07575,VNG1951G,OE3740R				Function unknown		no	no	no	0.688	0.024	17	0.793	yes	no	no	-0.58
VNG_1951G	rna_ribofraction	TP1	1.219	0.085	S8 family serine protease	VNG_1951G,VNG_RS07575,VNG1951G,OE3740R				Function unknown		no	no	no	0.688	0.024	17	0.793	yes	no	no	-0.58
VNG_1951G	rna_ribofraction	TP2	1.12	0.011	S8 family serine protease	VNG_1951G,VNG_RS07575,VNG1951G,OE3740R				Function unknown		no	no	no	0.688	0.024	17	0.793	yes	no	no	-0.58
VNG_1951G	rna_ribofraction	TP3	1.06	0.016	S8 family serine protease	VNG_1951G,VNG_RS07575,VNG1951G,OE3740R				Function unknown		no	no	no	0.688	0.024	17	0.793	yes	no	no	-0.58
VNG_1951G	rna_ribofraction	TP4	1.019	0.012	S8 family serine protease	VNG_1951G,VNG_RS07575,VNG1951G,OE3740R				Function unknown		no	no	no	0.688	0.024	17	0.793	yes	no	no	-0.58
VNG_1951G	protein_lysate	TP1			S8 family serine protease	VNG_1951G,VNG_RS07575,VNG1951G,OE3740R				Function unknown		no	no	no	0.688	0.024	17	0.793	yes	no	no	-0.58
VNG_1951G	protein_lysate	TP2			S8 family serine protease	VNG_1951G,VNG_RS07575,VNG1951G,OE3740R				Function unknown		no	no	no	0.688	0.024	17	0.793	yes	no	no	-0.58
VNG_1951G	protein_lysate	TP3			S8 family serine protease	VNG_1951G,VNG_RS07575,VNG1951G,OE3740R				Function unknown		no	no	no	0.688	0.024	17	0.793	yes	no	no	-0.58
VNG_1951G	protein_lysate	TP4			S8 family serine protease	VNG_1951G,VNG_RS07575,VNG1951G,OE3740R				Function unknown		no	no	no	0.688	0.024	17	0.793	yes	no	no	-0.58
VNG_1952H	rna_total	TP1	13.215	1.252	probable secreted glycoprotein	VNG_1952H,VNG_RS07580,VNG1952H,OE3741R				Function unknown		no	no	no	0.695	0.031		0.631	yes	no	no	-0.469
VNG_1952H	rna_total	TP2	13.897	0.776	probable secreted glycoprotein	VNG_1952H,VNG_RS07580,VNG1952H,OE3741R				Function unknown		no	no	no	0.695	0.031		0.631	yes	no	no	-0.469
VNG_1952H	rna_total	TP3	24.032	5.89	probable secreted glycoprotein	VNG_1952H,VNG_RS07580,VNG1952H,OE3741R				Function unknown		no	no	no	0.695	0.031		0.631	yes	no	no	-0.469
VNG_1952H	rna_total	TP4	10.324	0.805	probable secreted glycoprotein	VNG_1952H,VNG_RS07580,VNG1952H,OE3741R				Function unknown		no	no	no	0.695	0.031		0.631	yes	no	no	-0.469
VNG_1952H	rna_ribofraction	TP1	1.213	0.003	probable secreted glycoprotein	VNG_1952H,VNG_RS07580,VNG1952H,OE3741R				Function unknown		no	no	no	0.695	0.031		0.631	yes	no	no	-0.469
VNG_1952H	rna_ribofraction	TP2	1.28	0.16	probable secreted glycoprotein	VNG_1952H,VNG_RS07580,VNG1952H,OE3741R				Function unknown		no	no	no	0.695	0.031		0.631	yes	no	no	-0.469
VNG_1952H	rna_ribofraction	TP3	1.072	0.018	probable secreted glycoprotein	VNG_1952H,VNG_RS07580,VNG1952H,OE3741R				Function unknown		no	no	no	0.695	0.031		0.631	yes	no	no	-0.469
VNG_1952H	rna_ribofraction	TP4	1.031	0.019	probable secreted glycoprotein	VNG_1952H,VNG_RS07580,VNG1952H,OE3741R				Function unknown		no	no	no	0.695	0.031		0.631	yes	no	no	-0.469
VNG_1952H	protein_lysate	TP1			probable secreted glycoprotein	VNG_1952H,VNG_RS07580,VNG1952H,OE3741R				Function unknown		no	no	no	0.695	0.031		0.631	yes	no	no	-0.469
VNG_1952H	protein_lysate	TP2			probable secreted glycoprotein	VNG_1952H,VNG_RS07580,VNG1952H,OE3741R				Function unknown		no	no	no	0.695	0.031		0.631	yes	no	no	-0.469
VNG_1952H	protein_lysate	TP3			probable secreted glycoprotein	VNG_1952H,VNG_RS07580,VNG1952H,OE3741R				Function unknown		no	no	no	0.695	0.031		0.631	yes	no	no	-0.469
VNG_1952H	protein_lysate	TP4			probable secreted glycoprotein	VNG_1952H,VNG_RS07580,VNG1952H,OE3741R				Function unknown		no	no	no	0.695	0.031		0.631	yes	no	no	-0.469
VNG_1953C	rna_total	TP1	12.847	1.067	probable secreted glycoprotein	VNG_1953C,VNG_RS07585,VNG1953C,OE3744R				Function unknown		no	no	no	0.691	0.027	12	0.757	yes	no	no	-0.587
VNG_1953C	rna_total	TP2	12.454	1.011	probable secreted glycoprotein	VNG_1953C,VNG_RS07585,VNG1953C,OE3744R				Function unknown		no	no	no	0.691	0.027	12	0.757	yes	no	no	-0.587
VNG_1953C	rna_total	TP3	27.566	13.427	probable secreted glycoprotein	VNG_1953C,VNG_RS07585,VNG1953C,OE3744R				Function unknown		no	no	no	0.691	0.027	12	0.757	yes	no	no	-0.587
VNG_1953C	rna_total	TP4	8.115	1.623	probable secreted glycoprotein	VNG_1953C,VNG_RS07585,VNG1953C,OE3744R				Function unknown		no	no	no	0.691	0.027	12	0.757	yes	no	no	-0.587
VNG_1953C	rna_ribofraction	TP1	1.249	0.037	probable secreted glycoprotein	VNG_1953C,VNG_RS07585,VNG1953C,OE3744R				Function unknown		no	no	no	0.691	0.027	12	0.757	yes	no	no	-0.587
VNG_1953C	rna_ribofraction	TP2	1.145	0.009	probable secreted glycoprotein	VNG_1953C,VNG_RS07585,VNG1953C,OE3744R				Function unknown		no	no	no	0.691	0.027	12	0.757	yes	no	no	-0.587
VNG_1953C	rna_ribofraction	TP3	1.103	0.022	probable secreted glycoprotein	VNG_1953C,VNG_RS07585,VNG1953C,OE3744R				Function unknown		no	no	no	0.691	0.027	12	0.757	yes	no	no	-0.587
VNG_1953C	rna_ribofraction	TP4	1.01	0.003	probable secreted glycoprotein	VNG_1953C,VNG_RS07585,VNG1953C,OE3744R				Function unknown		no	no	no	0.691	0.027	12	0.757	yes	no	no	-0.587
VNG_1953C	protein_lysate	TP1			probable secreted glycoprotein	VNG_1953C,VNG_RS07585,VNG1953C,OE3744R				Function unknown		no	no	no	0.691	0.027	12	0.757	yes	no	no	-0.587
VNG_1953C	protein_lysate	TP2			probable secreted glycoprotein	VNG_1953C,VNG_RS07585,VNG1953C,OE3744R				Function unknown		no	no	no	0.691	0.027	12	0.757	yes	no	no	-0.587
VNG_1953C	protein_lysate	TP3			probable secreted glycoprotein	VNG_1953C,VNG_RS07585,VNG1953C,OE3744R				Function unknown		no	no	no	0.691	0.027	12	0.757	yes	no	no	-0.587
VNG_1953C	protein_lysate	TP4			probable secreted glycoprotein	VNG_1953C,VNG_RS07585,VNG1953C,OE3744R				Function unknown		no	no	no	0.691	0.027	12	0.757	yes	no	no	-0.587
VNG_1954H	rna_total	TP1	80.368	2.497	homolog to phage PhiH1 repressor protein	VNG_1954H,VNG_RS07590,VNG1954H,OE3746R				Function unknown		no	no	no	0.624	-0.04	13	0.847	yes	no	no	0.026
VNG_1954H	rna_total	TP2	63.12	5.036	homolog to phage PhiH1 repressor protein	VNG_1954H,VNG_RS07590,VNG1954H,OE3746R				Function unknown		no	no	no	0.624	-0.04	13	0.847	yes	no	no	0.026
VNG_1954H	rna_total	TP3	40.415	11.159	homolog to phage PhiH1 repressor protein	VNG_1954H,VNG_RS07590,VNG1954H,OE3746R				Function unknown		no	no	no	0.624	-0.04	13	0.847	yes	no	no	0.026
VNG_1954H	rna_total	TP4	16.307	1.243	homolog to phage PhiH1 repressor protein	VNG_1954H,VNG_RS07590,VNG1954H,OE3746R				Function unknown		no	no	no	0.624	-0.04	13	0.847	yes	no	no	0.026
VNG_1954H	rna_ribofraction	TP1	5.122	1.429	homolog to phage PhiH1 repressor protein	VNG_1954H,VNG_RS07590,VNG1954H,OE3746R				Function unknown		no	no	no	0.624	-0.04	13	0.847	yes	no	no	0.026
VNG_1954H	rna_ribofraction	TP2	2.431	0.276	homolog to phage PhiH1 repressor protein	VNG_1954H,VNG_RS07590,VNG1954H,OE3746R				Function unknown		no	no	no	0.624	-0.04	13	0.847	yes	no	no	0.026
VNG_1954H	rna_ribofraction	TP3	1.452	0.084	homolog to phage PhiH1 repressor protein	VNG_1954H,VNG_RS07590,VNG1954H,OE3746R				Function unknown		no	no	no	0.624	-0.04	13	0.847	yes	no	no	0.026
VNG_1954H	rna_ribofraction	TP4	1.201	0.061	homolog to phage PhiH1 repressor protein	VNG_1954H,VNG_RS07590,VNG1954H,OE3746R				Function unknown		no	no	no	0.624	-0.04	13	0.847	yes	no	no	0.026
VNG_1954H	protein_lysate	TP1	249.377	5.272	homolog to phage PhiH1 repressor protein	VNG_1954H,VNG_RS07590,VNG1954H,OE3746R				Function unknown		no	no	no	0.624	-0.04	13	0.847	yes	no	no	0.026
VNG_1954H	protein_lysate	TP2	272.808	8.535	homolog to phage PhiH1 repressor protein	VNG_1954H,VNG_RS07590,VNG1954H,OE3746R				Function unknown		no	no	no	0.624	-0.04	13	0.847	yes	no	no	0.026
VNG_1954H	protein_lysate	TP3	281.632	3.607	homolog to phage PhiH1 repressor protein	VNG_1954H,VNG_RS07590,VNG1954H,OE3746R				Function unknown		no	no	no	0.624	-0.04	13	0.847	yes	no	no	0.026
VNG_1954H	protein_lysate	TP4	279.984	3.716	homolog to phage PhiH1 repressor protein	VNG_1954H,VNG_RS07590,VNG1954H,OE3746R				Function unknown		no	no	no	0.624	-0.04	13	0.847	yes	no	no	0.026
VNG_1956a	rna_total	TP1	22.58	0.791	uncharacterized protein	VNG_1956a,VNG_RS14365,OE3747C1R				Function unknown		yes	no	no	0.632	-0.032		0.78	yes	no	no	-0.316
VNG_1956a	rna_total	TP2	26.015	3.519	uncharacterized protein	VNG_1956a,VNG_RS14365,OE3747C1R				Function unknown		yes	no	no	0.632	-0.032		0.78	yes	no	no	-0.316
VNG_1956a	rna_total	TP3	31.8	5.184	uncharacterized protein	VNG_1956a,VNG_RS14365,OE3747C1R				Function unknown		yes	no	no	0.632	-0.032		0.78	yes	no	no	-0.316
VNG_1956a	rna_total	TP4	7.529	0.764	uncharacterized protein	VNG_1956a,VNG_RS14365,OE3747C1R				Function unknown		yes	no	no	0.632	-0.032		0.78	yes	no	no	-0.316
VNG_1956a	rna_ribofraction	TP1	2.423	0.231	uncharacterized protein	VNG_1956a,VNG_RS14365,OE3747C1R				Function unknown		yes	no	no	0.632	-0.032		0.78	yes	no	no	-0.316
VNG_1956a	rna_ribofraction	TP2	2.489	0.198	uncharacterized protein	VNG_1956a,VNG_RS14365,OE3747C1R				Function unknown		yes	no	no	0.632	-0.032		0.78	yes	no	no	-0.316
VNG_1956a	rna_ribofraction	TP3	2.028	0.319	uncharacterized protein	VNG_1956a,VNG_RS14365,OE3747C1R				Function unknown		yes	no	no	0.632	-0.032		0.78	yes	no	no	-0.316
VNG_1956a	rna_ribofraction	TP4	1.131	0.081	uncharacterized protein	VNG_1956a,VNG_RS14365,OE3747C1R				Function unknown		yes	no	no	0.632	-0.032		0.78	yes	no	no	-0.316
VNG_1956a	protein_lysate	TP1			uncharacterized protein	VNG_1956a,VNG_RS14365,OE3747C1R				Function unknown		yes	no	no	0.632	-0.032		0.78	yes	no	no	-0.316
VNG_1956a	protein_lysate	TP2			uncharacterized protein	VNG_1956a,VNG_RS14365,OE3747C1R				Function unknown		yes	no	no	0.632	-0.032		0.78	yes	no	no	-0.316
VNG_1956a	protein_lysate	TP3			uncharacterized protein	VNG_1956a,VNG_RS14365,OE3747C1R				Function unknown		yes	no	no	0.632	-0.032		0.78	yes	no	no	-0.316
VNG_1956a	protein_lysate	TP4			uncharacterized protein	VNG_1956a,VNG_RS14365,OE3747C1R				Function unknown		yes	no	no	0.632	-0.032		0.78	yes	no	no	-0.316
VNG_1956H	rna_total	TP1	2.626	0.389	spurious ORF	VNG_1956H,VNG1956H				Function unknown		yes	no	no	0.614	-0.05		0.56	yes	no	no	0.079
VNG_1956H	rna_total	TP2	2.398	0.348	spurious ORF	VNG_1956H,VNG1956H				Function unknown		yes	no	no	0.614	-0.05		0.56	yes	no	no	0.079
VNG_1956H	rna_total	TP3	5.628	2.26	spurious ORF	VNG_1956H,VNG1956H				Function unknown		yes	no	no	0.614	-0.05		0.56	yes	no	no	0.079
VNG_1956H	rna_total	TP4	2.347	0.481	spurious ORF	VNG_1956H,VNG1956H				Function unknown		yes	no	no	0.614	-0.05		0.56	yes	no	no	0.079
VNG_1956H	rna_ribofraction	TP1	1.184	0.036	spurious ORF	VNG_1956H,VNG1956H				Function unknown		yes	no	no	0.614	-0.05		0.56	yes	no	no	0.079
VNG_1956H	rna_ribofraction	TP2	1.076	0.038	spurious ORF	VNG_1956H,VNG1956H				Function unknown		yes	no	no	0.614	-0.05		0.56	yes	no	no	0.079
VNG_1956H	rna_ribofraction	TP3	1.018	0.018	spurious ORF	VNG_1956H,VNG1956H				Function unknown		yes	no	no	0.614	-0.05		0.56	yes	no	no	0.079
VNG_1956H	rna_ribofraction	TP4	1	0	spurious ORF	VNG_1956H,VNG1956H				Function unknown		yes	no	no	0.614	-0.05		0.56	yes	no	no	0.079
VNG_1956H	protein_lysate	TP1			spurious ORF	VNG_1956H,VNG1956H				Function unknown		yes	no	no	0.614	-0.05		0.56	yes	no	no	0.079
VNG_1956H	protein_lysate	TP2			spurious ORF	VNG_1956H,VNG1956H				Function unknown		yes	no	no	0.614	-0.05		0.56	yes	no	no	0.079
VNG_1956H	protein_lysate	TP3			spurious ORF	VNG_1956H,VNG1956H				Function unknown		yes	no	no	0.614	-0.05		0.56	yes	no	no	0.079
VNG_1956H	protein_lysate	TP4			spurious ORF	VNG_1956H,VNG1956H				Function unknown		yes	no	no	0.614	-0.05		0.56	yes	no	no	0.079
VNG_1957G	rna_total	TP1	36.87	1.862	archaeosine synthase	VNG_1957G,VNG_RS07600,VNG1957G,OE3748R	ArcS	COG1549	Archaeosine tRNA-ribosyltransferase, contains uracil-DNA-glycosylase and PUA domains	Translation, ribosomal structure and biogenesis		no	no	no	0.723	0.059	10	0.85	yes	no	no	-0.263
VNG_1957G	rna_total	TP2	27.065	0.67	archaeosine synthase	VNG_1957G,VNG_RS07600,VNG1957G,OE3748R	ArcS	COG1549	Archaeosine tRNA-ribosyltransferase, contains uracil-DNA-glycosylase and PUA domains	Translation, ribosomal structure and biogenesis		no	no	no	0.723	0.059	10	0.85	yes	no	no	-0.263
VNG_1957G	rna_total	TP3	15.569	3.153	archaeosine synthase	VNG_1957G,VNG_RS07600,VNG1957G,OE3748R	ArcS	COG1549	Archaeosine tRNA-ribosyltransferase, contains uracil-DNA-glycosylase and PUA domains	Translation, ribosomal structure and biogenesis		no	no	no	0.723	0.059	10	0.85	yes	no	no	-0.263
VNG_1957G	rna_total	TP4	6.803	0.539	archaeosine synthase	VNG_1957G,VNG_RS07600,VNG1957G,OE3748R	ArcS	COG1549	Archaeosine tRNA-ribosyltransferase, contains uracil-DNA-glycosylase and PUA domains	Translation, ribosomal structure and biogenesis		no	no	no	0.723	0.059	10	0.85	yes	no	no	-0.263
VNG_1957G	rna_ribofraction	TP1	5.293	1.56	archaeosine synthase	VNG_1957G,VNG_RS07600,VNG1957G,OE3748R	ArcS	COG1549	Archaeosine tRNA-ribosyltransferase, contains uracil-DNA-glycosylase and PUA domains	Translation, ribosomal structure and biogenesis		no	no	no	0.723	0.059	10	0.85	yes	no	no	-0.263
VNG_1957G	rna_ribofraction	TP2	3.456	0.678	archaeosine synthase	VNG_1957G,VNG_RS07600,VNG1957G,OE3748R	ArcS	COG1549	Archaeosine tRNA-ribosyltransferase, contains uracil-DNA-glycosylase and PUA domains	Translation, ribosomal structure and biogenesis		no	no	no	0.723	0.059	10	0.85	yes	no	no	-0.263
VNG_1957G	rna_ribofraction	TP3	1.415	0.115	archaeosine synthase	VNG_1957G,VNG_RS07600,VNG1957G,OE3748R	ArcS	COG1549	Archaeosine tRNA-ribosyltransferase, contains uracil-DNA-glycosylase and PUA domains	Translation, ribosomal structure and biogenesis		no	no	no	0.723	0.059	10	0.85	yes	no	no	-0.263
VNG_1957G	rna_ribofraction	TP4	1.274	0.037	archaeosine synthase	VNG_1957G,VNG_RS07600,VNG1957G,OE3748R	ArcS	COG1549	Archaeosine tRNA-ribosyltransferase, contains uracil-DNA-glycosylase and PUA domains	Translation, ribosomal structure and biogenesis		no	no	no	0.723	0.059	10	0.85	yes	no	no	-0.263
VNG_1957G	protein_lysate	TP1	477.305	8.048	archaeosine synthase	VNG_1957G,VNG_RS07600,VNG1957G,OE3748R	ArcS	COG1549	Archaeosine tRNA-ribosyltransferase, contains uracil-DNA-glycosylase and PUA domains	Translation, ribosomal structure and biogenesis		no	no	no	0.723	0.059	10	0.85	yes	no	no	-0.263
VNG_1957G	protein_lysate	TP2	398.651	4.686	archaeosine synthase	VNG_1957G,VNG_RS07600,VNG1957G,OE3748R	ArcS	COG1549	Archaeosine tRNA-ribosyltransferase, contains uracil-DNA-glycosylase and PUA domains	Translation, ribosomal structure and biogenesis		no	no	no	0.723	0.059	10	0.85	yes	no	no	-0.263
VNG_1957G	protein_lysate	TP3	305.135	6.243	archaeosine synthase	VNG_1957G,VNG_RS07600,VNG1957G,OE3748R	ArcS	COG1549	Archaeosine tRNA-ribosyltransferase, contains uracil-DNA-glycosylase and PUA domains	Translation, ribosomal structure and biogenesis		no	no	no	0.723	0.059	10	0.85	yes	no	no	-0.263
VNG_1957G	protein_lysate	TP4	260.693	5.261	archaeosine synthase	VNG_1957G,VNG_RS07600,VNG1957G,OE3748R	ArcS	COG1549	Archaeosine tRNA-ribosyltransferase, contains uracil-DNA-glycosylase and PUA domains	Translation, ribosomal structure and biogenesis		no	no	no	0.723	0.059	10	0.85	yes	no	no	-0.263
VNG_1959G	rna_total	TP1	100.07	11.625	tRNA-guanine(15) transglycosylase	VNG_1959G,VNG_RS07605,VNG1959G,OE3749R	Tgt	COG0343	Queuine/archaeosine tRNA-ribosyltransferase	Translation, ribosomal structure and biogenesis	tRNA modification	no	no	yes	0.702	0.038	8.5	0.84	yes	no	no	-0.152
VNG_1959G	rna_total	TP2	60.131	2.723	tRNA-guanine(15) transglycosylase	VNG_1959G,VNG_RS07605,VNG1959G,OE3749R	Tgt	COG0343	Queuine/archaeosine tRNA-ribosyltransferase	Translation, ribosomal structure and biogenesis	tRNA modification	no	no	yes	0.702	0.038	8.5	0.84	yes	no	no	-0.152
VNG_1959G	rna_total	TP3	35.441	6.261	tRNA-guanine(15) transglycosylase	VNG_1959G,VNG_RS07605,VNG1959G,OE3749R	Tgt	COG0343	Queuine/archaeosine tRNA-ribosyltransferase	Translation, ribosomal structure and biogenesis	tRNA modification	no	no	yes	0.702	0.038	8.5	0.84	yes	no	no	-0.152
VNG_1959G	rna_total	TP4	19.754	0.358	tRNA-guanine(15) transglycosylase	VNG_1959G,VNG_RS07605,VNG1959G,OE3749R	Tgt	COG0343	Queuine/archaeosine tRNA-ribosyltransferase	Translation, ribosomal structure and biogenesis	tRNA modification	no	no	yes	0.702	0.038	8.5	0.84	yes	no	no	-0.152
VNG_1959G	rna_ribofraction	TP1	2.623	0.311	tRNA-guanine(15) transglycosylase	VNG_1959G,VNG_RS07605,VNG1959G,OE3749R	Tgt	COG0343	Queuine/archaeosine tRNA-ribosyltransferase	Translation, ribosomal structure and biogenesis	tRNA modification	no	no	yes	0.702	0.038	8.5	0.84	yes	no	no	-0.152
VNG_1959G	rna_ribofraction	TP2	1.995	0.09	tRNA-guanine(15) transglycosylase	VNG_1959G,VNG_RS07605,VNG1959G,OE3749R	Tgt	COG0343	Queuine/archaeosine tRNA-ribosyltransferase	Translation, ribosomal structure and biogenesis	tRNA modification	no	no	yes	0.702	0.038	8.5	0.84	yes	no	no	-0.152
VNG_1959G	rna_ribofraction	TP3	1.249	0.022	tRNA-guanine(15) transglycosylase	VNG_1959G,VNG_RS07605,VNG1959G,OE3749R	Tgt	COG0343	Queuine/archaeosine tRNA-ribosyltransferase	Translation, ribosomal structure and biogenesis	tRNA modification	no	no	yes	0.702	0.038	8.5	0.84	yes	no	no	-0.152
VNG_1959G	rna_ribofraction	TP4	1.24	0.062	tRNA-guanine(15) transglycosylase	VNG_1959G,VNG_RS07605,VNG1959G,OE3749R	Tgt	COG0343	Queuine/archaeosine tRNA-ribosyltransferase	Translation, ribosomal structure and biogenesis	tRNA modification	no	no	yes	0.702	0.038	8.5	0.84	yes	no	no	-0.152
VNG_1959G	protein_lysate	TP1	662.149	8.521	tRNA-guanine(15) transglycosylase	VNG_1959G,VNG_RS07605,VNG1959G,OE3749R	Tgt	COG0343	Queuine/archaeosine tRNA-ribosyltransferase	Translation, ribosomal structure and biogenesis	tRNA modification	no	no	yes	0.702	0.038	8.5	0.84	yes	no	no	-0.152
VNG_1959G	protein_lysate	TP2	606.932	10.441	tRNA-guanine(15) transglycosylase	VNG_1959G,VNG_RS07605,VNG1959G,OE3749R	Tgt	COG0343	Queuine/archaeosine tRNA-ribosyltransferase	Translation, ribosomal structure and biogenesis	tRNA modification	no	no	yes	0.702	0.038	8.5	0.84	yes	no	no	-0.152
VNG_1959G	protein_lysate	TP3	457.144	15.433	tRNA-guanine(15) transglycosylase	VNG_1959G,VNG_RS07605,VNG1959G,OE3749R	Tgt	COG0343	Queuine/archaeosine tRNA-ribosyltransferase	Translation, ribosomal structure and biogenesis	tRNA modification	no	no	yes	0.702	0.038	8.5	0.84	yes	no	no	-0.152
VNG_1959G	protein_lysate	TP4	389.489	9.905	tRNA-guanine(15) transglycosylase	VNG_1959G,VNG_RS07605,VNG1959G,OE3749R	Tgt	COG0343	Queuine/archaeosine tRNA-ribosyltransferase	Translation, ribosomal structure and biogenesis	tRNA modification	no	no	yes	0.702	0.038	8.5	0.84	yes	no	no	-0.152
VNG_1960H	rna_total	TP1	80.139	6.289	uncharacterized protein	VNG_1960H,VNG_RS14240,VNG1960H,OE3750R				Function unknown		no	no	no	0.661	-0.003	12.5	0.85	yes	no	no	0.186
VNG_1960H	rna_total	TP2	83.678	8.749	uncharacterized protein	VNG_1960H,VNG_RS14240,VNG1960H,OE3750R				Function unknown		no	no	no	0.661	-0.003	12.5	0.85	yes	no	no	0.186
VNG_1960H	rna_total	TP3	95.162	16.062	uncharacterized protein	VNG_1960H,VNG_RS14240,VNG1960H,OE3750R				Function unknown		no	no	no	0.661	-0.003	12.5	0.85	yes	no	no	0.186
VNG_1960H	rna_total	TP4	63.298	3.911	uncharacterized protein	VNG_1960H,VNG_RS14240,VNG1960H,OE3750R				Function unknown		no	no	no	0.661	-0.003	12.5	0.85	yes	no	no	0.186
VNG_1960H	rna_ribofraction	TP1	2.678	0.423	uncharacterized protein	VNG_1960H,VNG_RS14240,VNG1960H,OE3750R				Function unknown		no	no	no	0.661	-0.003	12.5	0.85	yes	no	no	0.186
VNG_1960H	rna_ribofraction	TP2	1.966	0.292	uncharacterized protein	VNG_1960H,VNG_RS14240,VNG1960H,OE3750R				Function unknown		no	no	no	0.661	-0.003	12.5	0.85	yes	no	no	0.186
VNG_1960H	rna_ribofraction	TP3	1.68	0.237	uncharacterized protein	VNG_1960H,VNG_RS14240,VNG1960H,OE3750R				Function unknown		no	no	no	0.661	-0.003	12.5	0.85	yes	no	no	0.186
VNG_1960H	rna_ribofraction	TP4	1.326	0.136	uncharacterized protein	VNG_1960H,VNG_RS14240,VNG1960H,OE3750R				Function unknown		no	no	no	0.661	-0.003	12.5	0.85	yes	no	no	0.186
VNG_1960H	protein_lysate	TP1	888.243	27.874	uncharacterized protein	VNG_1960H,VNG_RS14240,VNG1960H,OE3750R				Function unknown		no	no	no	0.661	-0.003	12.5	0.85	yes	no	no	0.186
VNG_1960H	protein_lysate	TP2	796.778	19.437	uncharacterized protein	VNG_1960H,VNG_RS14240,VNG1960H,OE3750R				Function unknown		no	no	no	0.661	-0.003	12.5	0.85	yes	no	no	0.186
VNG_1960H	protein_lysate	TP3	870.274	12.211	uncharacterized protein	VNG_1960H,VNG_RS14240,VNG1960H,OE3750R				Function unknown		no	no	no	0.661	-0.003	12.5	0.85	yes	no	no	0.186
VNG_1960H	protein_lysate	TP4	1402.86	44.151	uncharacterized protein	VNG_1960H,VNG_RS14240,VNG1960H,OE3750R				Function unknown		no	no	no	0.661	-0.003	12.5	0.85	yes	no	no	0.186
VNG_1962C	rna_total	TP1	55.107	5.217	NUDIX family hydrolase	VNG_1962C,VNG_RS07610,VNG1962C,OE3752R	YjhB	COG1051	ADP-ribose pyrophosphatase YjhB, NUDIX family	Nucleotide transport and metabolism		no	no	no	0.716	0.052	12	0.913	yes	no	no	0.047
VNG_1962C	rna_total	TP2	44.448	3.03	NUDIX family hydrolase	VNG_1962C,VNG_RS07610,VNG1962C,OE3752R	YjhB	COG1051	ADP-ribose pyrophosphatase YjhB, NUDIX family	Nucleotide transport and metabolism		no	no	no	0.716	0.052	12	0.913	yes	no	no	0.047
VNG_1962C	rna_total	TP3	53.939	7.808	NUDIX family hydrolase	VNG_1962C,VNG_RS07610,VNG1962C,OE3752R	YjhB	COG1051	ADP-ribose pyrophosphatase YjhB, NUDIX family	Nucleotide transport and metabolism		no	no	no	0.716	0.052	12	0.913	yes	no	no	0.047
VNG_1962C	rna_total	TP4	33.332	2.919	NUDIX family hydrolase	VNG_1962C,VNG_RS07610,VNG1962C,OE3752R	YjhB	COG1051	ADP-ribose pyrophosphatase YjhB, NUDIX family	Nucleotide transport and metabolism		no	no	no	0.716	0.052	12	0.913	yes	no	no	0.047
VNG_1962C	rna_ribofraction	TP1	1.761	0.246	NUDIX family hydrolase	VNG_1962C,VNG_RS07610,VNG1962C,OE3752R	YjhB	COG1051	ADP-ribose pyrophosphatase YjhB, NUDIX family	Nucleotide transport and metabolism		no	no	no	0.716	0.052	12	0.913	yes	no	no	0.047
VNG_1962C	rna_ribofraction	TP2	1.615	0.07	NUDIX family hydrolase	VNG_1962C,VNG_RS07610,VNG1962C,OE3752R	YjhB	COG1051	ADP-ribose pyrophosphatase YjhB, NUDIX family	Nucleotide transport and metabolism		no	no	no	0.716	0.052	12	0.913	yes	no	no	0.047
VNG_1962C	rna_ribofraction	TP3	1.347	0.079	NUDIX family hydrolase	VNG_1962C,VNG_RS07610,VNG1962C,OE3752R	YjhB	COG1051	ADP-ribose pyrophosphatase YjhB, NUDIX family	Nucleotide transport and metabolism		no	no	no	0.716	0.052	12	0.913	yes	no	no	0.047
VNG_1962C	rna_ribofraction	TP4	1.262	0.047	NUDIX family hydrolase	VNG_1962C,VNG_RS07610,VNG1962C,OE3752R	YjhB	COG1051	ADP-ribose pyrophosphatase YjhB, NUDIX family	Nucleotide transport and metabolism		no	no	no	0.716	0.052	12	0.913	yes	no	no	0.047
VNG_1962C	protein_lysate	TP1	530.044	14.637	NUDIX family hydrolase	VNG_1962C,VNG_RS07610,VNG1962C,OE3752R	YjhB	COG1051	ADP-ribose pyrophosphatase YjhB, NUDIX family	Nucleotide transport and metabolism		no	no	no	0.716	0.052	12	0.913	yes	no	no	0.047
VNG_1962C	protein_lysate	TP2	444.757	10.692	NUDIX family hydrolase	VNG_1962C,VNG_RS07610,VNG1962C,OE3752R	YjhB	COG1051	ADP-ribose pyrophosphatase YjhB, NUDIX family	Nucleotide transport and metabolism		no	no	no	0.716	0.052	12	0.913	yes	no	no	0.047
VNG_1962C	protein_lysate	TP3	520.107	5.744	NUDIX family hydrolase	VNG_1962C,VNG_RS07610,VNG1962C,OE3752R	YjhB	COG1051	ADP-ribose pyrophosphatase YjhB, NUDIX family	Nucleotide transport and metabolism		no	no	no	0.716	0.052	12	0.913	yes	no	no	0.047
VNG_1962C	protein_lysate	TP4	844.303	21.476	NUDIX family hydrolase	VNG_1962C,VNG_RS07610,VNG1962C,OE3752R	YjhB	COG1051	ADP-ribose pyrophosphatase YjhB, NUDIX family	Nucleotide transport and metabolism		no	no	no	0.716	0.052	12	0.913	yes	no	no	0.047
VNG_1963a	rna_total	TP1	128.903	14.341	uncharacterized protein	VNG_1963a,VNG_RS07615,OE3755R		COG0645	Predicted kinase, contains AAA domain	General function prediction only		no	no	no	0.704	0.039	11	0.807	yes	no	no	-0.404
VNG_1963a	rna_total	TP2	98.848	2.615	uncharacterized protein	VNG_1963a,VNG_RS07615,OE3755R		COG0645	Predicted kinase, contains AAA domain	General function prediction only		no	no	no	0.704	0.039	11	0.807	yes	no	no	-0.404
VNG_1963a	rna_total	TP3	52.909	4.54	uncharacterized protein	VNG_1963a,VNG_RS07615,OE3755R		COG0645	Predicted kinase, contains AAA domain	General function prediction only		no	no	no	0.704	0.039	11	0.807	yes	no	no	-0.404
VNG_1963a	rna_total	TP4	24.412	1.041	uncharacterized protein	VNG_1963a,VNG_RS07615,OE3755R		COG0645	Predicted kinase, contains AAA domain	General function prediction only		no	no	no	0.704	0.039	11	0.807	yes	no	no	-0.404
VNG_1963a	rna_ribofraction	TP1	5.102	1.196	uncharacterized protein	VNG_1963a,VNG_RS07615,OE3755R		COG0645	Predicted kinase, contains AAA domain	General function prediction only		no	no	no	0.704	0.039	11	0.807	yes	no	no	-0.404
VNG_1963a	rna_ribofraction	TP2	2.985	0.081	uncharacterized protein	VNG_1963a,VNG_RS07615,OE3755R		COG0645	Predicted kinase, contains AAA domain	General function prediction only		no	no	no	0.704	0.039	11	0.807	yes	no	no	-0.404
VNG_1963a	rna_ribofraction	TP3	1.516	0.15	uncharacterized protein	VNG_1963a,VNG_RS07615,OE3755R		COG0645	Predicted kinase, contains AAA domain	General function prediction only		no	no	no	0.704	0.039	11	0.807	yes	no	no	-0.404
VNG_1963a	rna_ribofraction	TP4	1.146	0.014	uncharacterized protein	VNG_1963a,VNG_RS07615,OE3755R		COG0645	Predicted kinase, contains AAA domain	General function prediction only		no	no	no	0.704	0.039	11	0.807	yes	no	no	-0.404
VNG_1963a	protein_lysate	TP1			uncharacterized protein	VNG_1963a,VNG_RS07615,OE3755R		COG0645	Predicted kinase, contains AAA domain	General function prediction only		no	no	no	0.704	0.039	11	0.807	yes	no	no	-0.404
VNG_1963a	protein_lysate	TP2			uncharacterized protein	VNG_1963a,VNG_RS07615,OE3755R		COG0645	Predicted kinase, contains AAA domain	General function prediction only		no	no	no	0.704	0.039	11	0.807	yes	no	no	-0.404
VNG_1963a	protein_lysate	TP3			uncharacterized protein	VNG_1963a,VNG_RS07615,OE3755R		COG0645	Predicted kinase, contains AAA domain	General function prediction only		no	no	no	0.704	0.039	11	0.807	yes	no	no	-0.404
VNG_1963a	protein_lysate	TP4			uncharacterized protein	VNG_1963a,VNG_RS07615,OE3755R		COG0645	Predicted kinase, contains AAA domain	General function prediction only		no	no	no	0.704	0.039	11	0.807	yes	no	no	-0.404
VNG_1963H	rna_total	TP1	3.191	0.193	spurious ORF	VNG_1963H,VNG1963H				Function unknown		no	no	no	0.705	0.041		0.639	yes	no	no	0.171
VNG_1963H	rna_total	TP2	2.797	0.265	spurious ORF	VNG_1963H,VNG1963H				Function unknown		no	no	no	0.705	0.041		0.639	yes	no	no	0.171
VNG_1963H	rna_total	TP3	6.92	3.594	spurious ORF	VNG_1963H,VNG1963H				Function unknown		no	no	no	0.705	0.041		0.639	yes	no	no	0.171
VNG_1963H	rna_total	TP4	3.351	0.421	spurious ORF	VNG_1963H,VNG1963H				Function unknown		no	no	no	0.705	0.041		0.639	yes	no	no	0.171
VNG_1963H	rna_ribofraction	TP1	1.165	0.117	spurious ORF	VNG_1963H,VNG1963H				Function unknown		no	no	no	0.705	0.041		0.639	yes	no	no	0.171
VNG_1963H	rna_ribofraction	TP2	1.06	0.038	spurious ORF	VNG_1963H,VNG1963H				Function unknown		no	no	no	0.705	0.041		0.639	yes	no	no	0.171
VNG_1963H	rna_ribofraction	TP3	1.076	0.011	spurious ORF	VNG_1963H,VNG1963H				Function unknown		no	no	no	0.705	0.041		0.639	yes	no	no	0.171
VNG_1963H	rna_ribofraction	TP4	1.153	0.018	spurious ORF	VNG_1963H,VNG1963H				Function unknown		no	no	no	0.705	0.041		0.639	yes	no	no	0.171
VNG_1963H	protein_lysate	TP1			spurious ORF	VNG_1963H,VNG1963H				Function unknown		no	no	no	0.705	0.041		0.639	yes	no	no	0.171
VNG_1963H	protein_lysate	TP2			spurious ORF	VNG_1963H,VNG1963H				Function unknown		no	no	no	0.705	0.041		0.639	yes	no	no	0.171
VNG_1963H	protein_lysate	TP3			spurious ORF	VNG_1963H,VNG1963H				Function unknown		no	no	no	0.705	0.041		0.639	yes	no	no	0.171
VNG_1963H	protein_lysate	TP4			spurious ORF	VNG_1963H,VNG1963H				Function unknown		no	no	no	0.705	0.041		0.639	yes	no	no	0.171
VNG_1964H	rna_total	TP1	77.016	0.808	Orc1-type DNA replication protein	VNG_1964H,VNG_RS07620,VNG1964H,OE3759R	CDC6	COG1474	Cdc6-related protein, AAA superfamily ATPase	Replication, recombination and repair		no	no	no	0.752	0.088	16.5	0.832	yes	no	no	-0.188
VNG_1964H	rna_total	TP2	53.865	4.203	Orc1-type DNA replication protein	VNG_1964H,VNG_RS07620,VNG1964H,OE3759R	CDC6	COG1474	Cdc6-related protein, AAA superfamily ATPase	Replication, recombination and repair		no	no	no	0.752	0.088	16.5	0.832	yes	no	no	-0.188
VNG_1964H	rna_total	TP3	40.062	7.74	Orc1-type DNA replication protein	VNG_1964H,VNG_RS07620,VNG1964H,OE3759R	CDC6	COG1474	Cdc6-related protein, AAA superfamily ATPase	Replication, recombination and repair		no	no	no	0.752	0.088	16.5	0.832	yes	no	no	-0.188
VNG_1964H	rna_total	TP4	12.214	2.088	Orc1-type DNA replication protein	VNG_1964H,VNG_RS07620,VNG1964H,OE3759R	CDC6	COG1474	Cdc6-related protein, AAA superfamily ATPase	Replication, recombination and repair		no	no	no	0.752	0.088	16.5	0.832	yes	no	no	-0.188
VNG_1964H	rna_ribofraction	TP1	2.385	0.264	Orc1-type DNA replication protein	VNG_1964H,VNG_RS07620,VNG1964H,OE3759R	CDC6	COG1474	Cdc6-related protein, AAA superfamily ATPase	Replication, recombination and repair		no	no	no	0.752	0.088	16.5	0.832	yes	no	no	-0.188
VNG_1964H	rna_ribofraction	TP2	1.861	0.018	Orc1-type DNA replication protein	VNG_1964H,VNG_RS07620,VNG1964H,OE3759R	CDC6	COG1474	Cdc6-related protein, AAA superfamily ATPase	Replication, recombination and repair		no	no	no	0.752	0.088	16.5	0.832	yes	no	no	-0.188
VNG_1964H	rna_ribofraction	TP3	1.178	0.046	Orc1-type DNA replication protein	VNG_1964H,VNG_RS07620,VNG1964H,OE3759R	CDC6	COG1474	Cdc6-related protein, AAA superfamily ATPase	Replication, recombination and repair		no	no	no	0.752	0.088	16.5	0.832	yes	no	no	-0.188
VNG_1964H	rna_ribofraction	TP4	1.068	0.032	Orc1-type DNA replication protein	VNG_1964H,VNG_RS07620,VNG1964H,OE3759R	CDC6	COG1474	Cdc6-related protein, AAA superfamily ATPase	Replication, recombination and repair		no	no	no	0.752	0.088	16.5	0.832	yes	no	no	-0.188
VNG_1964H	protein_lysate	TP1	102.56	9.3	Orc1-type DNA replication protein	VNG_1964H,VNG_RS07620,VNG1964H,OE3759R	CDC6	COG1474	Cdc6-related protein, AAA superfamily ATPase	Replication, recombination and repair		no	no	no	0.752	0.088	16.5	0.832	yes	no	no	-0.188
VNG_1964H	protein_lysate	TP2	83.693	8.295	Orc1-type DNA replication protein	VNG_1964H,VNG_RS07620,VNG1964H,OE3759R	CDC6	COG1474	Cdc6-related protein, AAA superfamily ATPase	Replication, recombination and repair		no	no	no	0.752	0.088	16.5	0.832	yes	no	no	-0.188
VNG_1964H	protein_lysate	TP3	67.856	2.587	Orc1-type DNA replication protein	VNG_1964H,VNG_RS07620,VNG1964H,OE3759R	CDC6	COG1474	Cdc6-related protein, AAA superfamily ATPase	Replication, recombination and repair		no	no	no	0.752	0.088	16.5	0.832	yes	no	no	-0.188
VNG_1964H	protein_lysate	TP4	44.835	3.222	Orc1-type DNA replication protein	VNG_1964H,VNG_RS07620,VNG1964H,OE3759R	CDC6	COG1474	Cdc6-related protein, AAA superfamily ATPase	Replication, recombination and repair		no	no	no	0.752	0.088	16.5	0.832	yes	no	no	-0.188
VNG_1965H	rna_total	TP1	265.631	4.916	uncharacterized protein	VNG_1965H,VNG_RS07625,VNG1965H,OE3761R				Function unknown		no	no	no	0.703	0.039	7.5	0.823	yes	no	no	-0.234
VNG_1965H	rna_total	TP2	171.735	6.54	uncharacterized protein	VNG_1965H,VNG_RS07625,VNG1965H,OE3761R				Function unknown		no	no	no	0.703	0.039	7.5	0.823	yes	no	no	-0.234
VNG_1965H	rna_total	TP3	87.533	14.102	uncharacterized protein	VNG_1965H,VNG_RS07625,VNG1965H,OE3761R				Function unknown		no	no	no	0.703	0.039	7.5	0.823	yes	no	no	-0.234
VNG_1965H	rna_total	TP4	26.941	3.171	uncharacterized protein	VNG_1965H,VNG_RS07625,VNG1965H,OE3761R				Function unknown		no	no	no	0.703	0.039	7.5	0.823	yes	no	no	-0.234
VNG_1965H	rna_ribofraction	TP1	5.306	0.438	uncharacterized protein	VNG_1965H,VNG_RS07625,VNG1965H,OE3761R				Function unknown		no	no	no	0.703	0.039	7.5	0.823	yes	no	no	-0.234
VNG_1965H	rna_ribofraction	TP2	3.679	0.32	uncharacterized protein	VNG_1965H,VNG_RS07625,VNG1965H,OE3761R				Function unknown		no	no	no	0.703	0.039	7.5	0.823	yes	no	no	-0.234
VNG_1965H	rna_ribofraction	TP3	1.598	0.073	uncharacterized protein	VNG_1965H,VNG_RS07625,VNG1965H,OE3761R				Function unknown		no	no	no	0.703	0.039	7.5	0.823	yes	no	no	-0.234
VNG_1965H	rna_ribofraction	TP4	1.288	0.057	uncharacterized protein	VNG_1965H,VNG_RS07625,VNG1965H,OE3761R				Function unknown		no	no	no	0.703	0.039	7.5	0.823	yes	no	no	-0.234
VNG_1965H	protein_lysate	TP1			uncharacterized protein	VNG_1965H,VNG_RS07625,VNG1965H,OE3761R				Function unknown		no	no	no	0.703	0.039	7.5	0.823	yes	no	no	-0.234
VNG_1965H	protein_lysate	TP2	112.103	2.259	uncharacterized protein	VNG_1965H,VNG_RS07625,VNG1965H,OE3761R				Function unknown		no	no	no	0.703	0.039	7.5	0.823	yes	no	no	-0.234
VNG_1965H	protein_lysate	TP3	111.291	6.013	uncharacterized protein	VNG_1965H,VNG_RS07625,VNG1965H,OE3761R				Function unknown		no	no	no	0.703	0.039	7.5	0.823	yes	no	no	-0.234
VNG_1965H	protein_lysate	TP4	106.618	2.937	uncharacterized protein	VNG_1965H,VNG_RS07625,VNG1965H,OE3761R				Function unknown		no	no	no	0.703	0.039	7.5	0.823	yes	no	no	-0.234
VNG_1967G	rna_total	TP1	365.506	5.779	glycerol kinase	VNG_1967G,VNG_RS07630,VNG1967G,OE3762R	GlpK	COG0554	Glycerol kinase	Energy production and conversion		no	no	no	0.68	0.016	10.5	0.839	yes	no	no	-0.278
VNG_1967G	rna_total	TP2	250.001	4.924	glycerol kinase	VNG_1967G,VNG_RS07630,VNG1967G,OE3762R	GlpK	COG0554	Glycerol kinase	Energy production and conversion		no	no	no	0.68	0.016	10.5	0.839	yes	no	no	-0.278
VNG_1967G	rna_total	TP3	127.693	7.93	glycerol kinase	VNG_1967G,VNG_RS07630,VNG1967G,OE3762R	GlpK	COG0554	Glycerol kinase	Energy production and conversion		no	no	no	0.68	0.016	10.5	0.839	yes	no	no	-0.278
VNG_1967G	rna_total	TP4	40.135	2.318	glycerol kinase	VNG_1967G,VNG_RS07630,VNG1967G,OE3762R	GlpK	COG0554	Glycerol kinase	Energy production and conversion		no	no	no	0.68	0.016	10.5	0.839	yes	no	no	-0.278
VNG_1967G	rna_ribofraction	TP1	7.728	0.905	glycerol kinase	VNG_1967G,VNG_RS07630,VNG1967G,OE3762R	GlpK	COG0554	Glycerol kinase	Energy production and conversion		no	no	no	0.68	0.016	10.5	0.839	yes	no	no	-0.278
VNG_1967G	rna_ribofraction	TP2	4.531	0.331	glycerol kinase	VNG_1967G,VNG_RS07630,VNG1967G,OE3762R	GlpK	COG0554	Glycerol kinase	Energy production and conversion		no	no	no	0.68	0.016	10.5	0.839	yes	no	no	-0.278
VNG_1967G	rna_ribofraction	TP3	1.885	0.226	glycerol kinase	VNG_1967G,VNG_RS07630,VNG1967G,OE3762R	GlpK	COG0554	Glycerol kinase	Energy production and conversion		no	no	no	0.68	0.016	10.5	0.839	yes	no	no	-0.278
VNG_1967G	rna_ribofraction	TP4	1.352	0.04	glycerol kinase	VNG_1967G,VNG_RS07630,VNG1967G,OE3762R	GlpK	COG0554	Glycerol kinase	Energy production and conversion		no	no	no	0.68	0.016	10.5	0.839	yes	no	no	-0.278
VNG_1967G	protein_lysate	TP1	2737.86	19.64	glycerol kinase	VNG_1967G,VNG_RS07630,VNG1967G,OE3762R	GlpK	COG0554	Glycerol kinase	Energy production and conversion		no	no	no	0.68	0.016	10.5	0.839	yes	no	no	-0.278
VNG_1967G	protein_lysate	TP2	2449.85	19.062	glycerol kinase	VNG_1967G,VNG_RS07630,VNG1967G,OE3762R	GlpK	COG0554	Glycerol kinase	Energy production and conversion		no	no	no	0.68	0.016	10.5	0.839	yes	no	no	-0.278
VNG_1967G	protein_lysate	TP3	1858.72	19.163	glycerol kinase	VNG_1967G,VNG_RS07630,VNG1967G,OE3762R	GlpK	COG0554	Glycerol kinase	Energy production and conversion		no	no	no	0.68	0.016	10.5	0.839	yes	no	no	-0.278
VNG_1967G	protein_lysate	TP4	1663.65	71.211	glycerol kinase	VNG_1967G,VNG_RS07630,VNG1967G,OE3762R	GlpK	COG0554	Glycerol kinase	Energy production and conversion		no	no	no	0.68	0.016	10.5	0.839	yes	no	no	-0.278
VNG_1969G	rna_total	TP1	67.478	3.51	glycerol-3-phosphate dehydrogenase subunit A	VNG_1969G,VNG_RS07635,VNG1969G,OE3763F	GlpA	COG0578	Glycerol-3-phosphate dehydrogenase	Energy production and conversion	Isoprenoid biosynthesis	no	yes	no	0.703	0.039	12	0.784	yes	no	no	0
VNG_1969G	rna_total	TP2	34.452	1.59	glycerol-3-phosphate dehydrogenase subunit A	VNG_1969G,VNG_RS07635,VNG1969G,OE3763F	GlpA	COG0578	Glycerol-3-phosphate dehydrogenase	Energy production and conversion	Isoprenoid biosynthesis	no	yes	no	0.703	0.039	12	0.784	yes	no	no	0
VNG_1969G	rna_total	TP3	19.046	3.878	glycerol-3-phosphate dehydrogenase subunit A	VNG_1969G,VNG_RS07635,VNG1969G,OE3763F	GlpA	COG0578	Glycerol-3-phosphate dehydrogenase	Energy production and conversion	Isoprenoid biosynthesis	no	yes	no	0.703	0.039	12	0.784	yes	no	no	0
VNG_1969G	rna_total	TP4	29.902	0.032	glycerol-3-phosphate dehydrogenase subunit A	VNG_1969G,VNG_RS07635,VNG1969G,OE3763F	GlpA	COG0578	Glycerol-3-phosphate dehydrogenase	Energy production and conversion	Isoprenoid biosynthesis	no	yes	no	0.703	0.039	12	0.784	yes	no	no	0
VNG_1969G	rna_ribofraction	TP1	2.201	0.177	glycerol-3-phosphate dehydrogenase subunit A	VNG_1969G,VNG_RS07635,VNG1969G,OE3763F	GlpA	COG0578	Glycerol-3-phosphate dehydrogenase	Energy production and conversion	Isoprenoid biosynthesis	no	yes	no	0.703	0.039	12	0.784	yes	no	no	0
VNG_1969G	rna_ribofraction	TP2	1.564	0.133	glycerol-3-phosphate dehydrogenase subunit A	VNG_1969G,VNG_RS07635,VNG1969G,OE3763F	GlpA	COG0578	Glycerol-3-phosphate dehydrogenase	Energy production and conversion	Isoprenoid biosynthesis	no	yes	no	0.703	0.039	12	0.784	yes	no	no	0
VNG_1969G	rna_ribofraction	TP3	1.159	0.04	glycerol-3-phosphate dehydrogenase subunit A	VNG_1969G,VNG_RS07635,VNG1969G,OE3763F	GlpA	COG0578	Glycerol-3-phosphate dehydrogenase	Energy production and conversion	Isoprenoid biosynthesis	no	yes	no	0.703	0.039	12	0.784	yes	no	no	0
VNG_1969G	rna_ribofraction	TP4	1.331	0.081	glycerol-3-phosphate dehydrogenase subunit A	VNG_1969G,VNG_RS07635,VNG1969G,OE3763F	GlpA	COG0578	Glycerol-3-phosphate dehydrogenase	Energy production and conversion	Isoprenoid biosynthesis	no	yes	no	0.703	0.039	12	0.784	yes	no	no	0
VNG_1969G	protein_lysate	TP1	384.869	6.165	glycerol-3-phosphate dehydrogenase subunit A	VNG_1969G,VNG_RS07635,VNG1969G,OE3763F	GlpA	COG0578	Glycerol-3-phosphate dehydrogenase	Energy production and conversion	Isoprenoid biosynthesis	no	yes	no	0.703	0.039	12	0.784	yes	no	no	0
VNG_1969G	protein_lysate	TP2	210.935	5.966	glycerol-3-phosphate dehydrogenase subunit A	VNG_1969G,VNG_RS07635,VNG1969G,OE3763F	GlpA	COG0578	Glycerol-3-phosphate dehydrogenase	Energy production and conversion	Isoprenoid biosynthesis	no	yes	no	0.703	0.039	12	0.784	yes	no	no	0
VNG_1969G	protein_lysate	TP3	135.435	4.44	glycerol-3-phosphate dehydrogenase subunit A	VNG_1969G,VNG_RS07635,VNG1969G,OE3763F	GlpA	COG0578	Glycerol-3-phosphate dehydrogenase	Energy production and conversion	Isoprenoid biosynthesis	no	yes	no	0.703	0.039	12	0.784	yes	no	no	0
VNG_1969G	protein_lysate	TP4	140.076	4.296	glycerol-3-phosphate dehydrogenase subunit A	VNG_1969G,VNG_RS07635,VNG1969G,OE3763F	GlpA	COG0578	Glycerol-3-phosphate dehydrogenase	Energy production and conversion	Isoprenoid biosynthesis	no	yes	no	0.703	0.039	12	0.784	yes	no	no	0
VNG_1971G	rna_total	TP1	29.625	0.369	glycerol-3-phosphate dehydrogenase subunit B	VNG_1971G,VNG_RS07640,VNG1971G,OE3764F	GlpB	COG3075	Anaerobic glycerol-3-phosphate dehydrogenase	Amino acid transport and metabolism		no	no	no	0.731	0.066	13.5	0.793	yes	no	no	0.056
VNG_1971G	rna_total	TP2	16.452	0.662	glycerol-3-phosphate dehydrogenase subunit B	VNG_1971G,VNG_RS07640,VNG1971G,OE3764F	GlpB	COG3075	Anaerobic glycerol-3-phosphate dehydrogenase	Amino acid transport and metabolism		no	no	no	0.731	0.066	13.5	0.793	yes	no	no	0.056
VNG_1971G	rna_total	TP3	15.061	4.25	glycerol-3-phosphate dehydrogenase subunit B	VNG_1971G,VNG_RS07640,VNG1971G,OE3764F	GlpB	COG3075	Anaerobic glycerol-3-phosphate dehydrogenase	Amino acid transport and metabolism		no	no	no	0.731	0.066	13.5	0.793	yes	no	no	0.056
VNG_1971G	rna_total	TP4	17.075	1.284	glycerol-3-phosphate dehydrogenase subunit B	VNG_1971G,VNG_RS07640,VNG1971G,OE3764F	GlpB	COG3075	Anaerobic glycerol-3-phosphate dehydrogenase	Amino acid transport and metabolism		no	no	no	0.731	0.066	13.5	0.793	yes	no	no	0.056
VNG_1971G	rna_ribofraction	TP1	2.241	0.138	glycerol-3-phosphate dehydrogenase subunit B	VNG_1971G,VNG_RS07640,VNG1971G,OE3764F	GlpB	COG3075	Anaerobic glycerol-3-phosphate dehydrogenase	Amino acid transport and metabolism		no	no	no	0.731	0.066	13.5	0.793	yes	no	no	0.056
VNG_1971G	rna_ribofraction	TP2	1.419	0.051	glycerol-3-phosphate dehydrogenase subunit B	VNG_1971G,VNG_RS07640,VNG1971G,OE3764F	GlpB	COG3075	Anaerobic glycerol-3-phosphate dehydrogenase	Amino acid transport and metabolism		no	no	no	0.731	0.066	13.5	0.793	yes	no	no	0.056
VNG_1971G	rna_ribofraction	TP3	1.132	0.06	glycerol-3-phosphate dehydrogenase subunit B	VNG_1971G,VNG_RS07640,VNG1971G,OE3764F	GlpB	COG3075	Anaerobic glycerol-3-phosphate dehydrogenase	Amino acid transport and metabolism		no	no	no	0.731	0.066	13.5	0.793	yes	no	no	0.056
VNG_1971G	rna_ribofraction	TP4	1.286	0.07	glycerol-3-phosphate dehydrogenase subunit B	VNG_1971G,VNG_RS07640,VNG1971G,OE3764F	GlpB	COG3075	Anaerobic glycerol-3-phosphate dehydrogenase	Amino acid transport and metabolism		no	no	no	0.731	0.066	13.5	0.793	yes	no	no	0.056
VNG_1971G	protein_lysate	TP1	817.673	21.619	glycerol-3-phosphate dehydrogenase subunit B	VNG_1971G,VNG_RS07640,VNG1971G,OE3764F	GlpB	COG3075	Anaerobic glycerol-3-phosphate dehydrogenase	Amino acid transport and metabolism		no	no	no	0.731	0.066	13.5	0.793	yes	no	no	0.056
VNG_1971G	protein_lysate	TP2	441.919	17.328	glycerol-3-phosphate dehydrogenase subunit B	VNG_1971G,VNG_RS07640,VNG1971G,OE3764F	GlpB	COG3075	Anaerobic glycerol-3-phosphate dehydrogenase	Amino acid transport and metabolism		no	no	no	0.731	0.066	13.5	0.793	yes	no	no	0.056
VNG_1971G	protein_lysate	TP3	278.05	10.303	glycerol-3-phosphate dehydrogenase subunit B	VNG_1971G,VNG_RS07640,VNG1971G,OE3764F	GlpB	COG3075	Anaerobic glycerol-3-phosphate dehydrogenase	Amino acid transport and metabolism		no	no	no	0.731	0.066	13.5	0.793	yes	no	no	0.056
VNG_1971G	protein_lysate	TP4	290.146	7.846	glycerol-3-phosphate dehydrogenase subunit B	VNG_1971G,VNG_RS07640,VNG1971G,OE3764F	GlpB	COG3075	Anaerobic glycerol-3-phosphate dehydrogenase	Amino acid transport and metabolism		no	no	no	0.731	0.066	13.5	0.793	yes	no	no	0.056
VNG_1972G	rna_total	TP1	64.908	0.292	glycerol-3-phosphate dehydrogenase subunit C	VNG_1972G,VNG_RS07645,VNG1972G,OE3765F	GlpC	COG0247	Fe-S cluster-containing oxidoreductase, includes glycolate oxidase subunit GlcF	Energy production and conversion		no	yes	no	0.662	-0.002	9	0.85	yes	no	no	0.064
VNG_1972G	rna_total	TP2	39.531	0.827	glycerol-3-phosphate dehydrogenase subunit C	VNG_1972G,VNG_RS07645,VNG1972G,OE3765F	GlpC	COG0247	Fe-S cluster-containing oxidoreductase, includes glycolate oxidase subunit GlcF	Energy production and conversion		no	yes	no	0.662	-0.002	9	0.85	yes	no	no	0.064
VNG_1972G	rna_total	TP3	37.357	5.492	glycerol-3-phosphate dehydrogenase subunit C	VNG_1972G,VNG_RS07645,VNG1972G,OE3765F	GlpC	COG0247	Fe-S cluster-containing oxidoreductase, includes glycolate oxidase subunit GlcF	Energy production and conversion		no	yes	no	0.662	-0.002	9	0.85	yes	no	no	0.064
VNG_1972G	rna_total	TP4	33.958	1.12	glycerol-3-phosphate dehydrogenase subunit C	VNG_1972G,VNG_RS07645,VNG1972G,OE3765F	GlpC	COG0247	Fe-S cluster-containing oxidoreductase, includes glycolate oxidase subunit GlcF	Energy production and conversion		no	yes	no	0.662	-0.002	9	0.85	yes	no	no	0.064
VNG_1972G	rna_ribofraction	TP1	2.417	0.249	glycerol-3-phosphate dehydrogenase subunit C	VNG_1972G,VNG_RS07645,VNG1972G,OE3765F	GlpC	COG0247	Fe-S cluster-containing oxidoreductase, includes glycolate oxidase subunit GlcF	Energy production and conversion		no	yes	no	0.662	-0.002	9	0.85	yes	no	no	0.064
VNG_1972G	rna_ribofraction	TP2	1.848	0.112	glycerol-3-phosphate dehydrogenase subunit C	VNG_1972G,VNG_RS07645,VNG1972G,OE3765F	GlpC	COG0247	Fe-S cluster-containing oxidoreductase, includes glycolate oxidase subunit GlcF	Energy production and conversion		no	yes	no	0.662	-0.002	9	0.85	yes	no	no	0.064
VNG_1972G	rna_ribofraction	TP3	1.333	0.148	glycerol-3-phosphate dehydrogenase subunit C	VNG_1972G,VNG_RS07645,VNG1972G,OE3765F	GlpC	COG0247	Fe-S cluster-containing oxidoreductase, includes glycolate oxidase subunit GlcF	Energy production and conversion		no	yes	no	0.662	-0.002	9	0.85	yes	no	no	0.064
VNG_1972G	rna_ribofraction	TP4	1.366	0.067	glycerol-3-phosphate dehydrogenase subunit C	VNG_1972G,VNG_RS07645,VNG1972G,OE3765F	GlpC	COG0247	Fe-S cluster-containing oxidoreductase, includes glycolate oxidase subunit GlcF	Energy production and conversion		no	yes	no	0.662	-0.002	9	0.85	yes	no	no	0.064
VNG_1972G	protein_lysate	TP1	783.418	30.441	glycerol-3-phosphate dehydrogenase subunit C	VNG_1972G,VNG_RS07645,VNG1972G,OE3765F	GlpC	COG0247	Fe-S cluster-containing oxidoreductase, includes glycolate oxidase subunit GlcF	Energy production and conversion		no	yes	no	0.662	-0.002	9	0.85	yes	no	no	0.064
VNG_1972G	protein_lysate	TP2	364.585	13.069	glycerol-3-phosphate dehydrogenase subunit C	VNG_1972G,VNG_RS07645,VNG1972G,OE3765F	GlpC	COG0247	Fe-S cluster-containing oxidoreductase, includes glycolate oxidase subunit GlcF	Energy production and conversion		no	yes	no	0.662	-0.002	9	0.85	yes	no	no	0.064
VNG_1972G	protein_lysate	TP3	220.369	9.8	glycerol-3-phosphate dehydrogenase subunit C	VNG_1972G,VNG_RS07645,VNG1972G,OE3765F	GlpC	COG0247	Fe-S cluster-containing oxidoreductase, includes glycolate oxidase subunit GlcF	Energy production and conversion		no	yes	no	0.662	-0.002	9	0.85	yes	no	no	0.064
VNG_1972G	protein_lysate	TP4	202.736	7.465	glycerol-3-phosphate dehydrogenase subunit C	VNG_1972G,VNG_RS07645,VNG1972G,OE3765F	GlpC	COG0247	Fe-S cluster-containing oxidoreductase, includes glycolate oxidase subunit GlcF	Energy production and conversion		no	yes	no	0.662	-0.002	9	0.85	yes	no	no	0.064
VNG_1973H	rna_total	TP1	11.414	0.599	uncharacterized protein	VNG_1973H,VNG_RS07650,VNG1973H,OE3766R				Function unknown		yes	no	yes	0.559	-0.105	24.625	0.585	yes	no	no	0.866
VNG_1973H	rna_total	TP2	22.596	1.039	uncharacterized protein	VNG_1973H,VNG_RS07650,VNG1973H,OE3766R				Function unknown		yes	no	yes	0.559	-0.105	24.625	0.585	yes	no	no	0.866
VNG_1973H	rna_total	TP3	403.488	96.082	uncharacterized protein	VNG_1973H,VNG_RS07650,VNG1973H,OE3766R				Function unknown		yes	no	yes	0.559	-0.105	24.625	0.585	yes	no	no	0.866
VNG_1973H	rna_total	TP4	305.724	12.093	uncharacterized protein	VNG_1973H,VNG_RS07650,VNG1973H,OE3766R				Function unknown		yes	no	yes	0.559	-0.105	24.625	0.585	yes	no	no	0.866
VNG_1973H	rna_ribofraction	TP1	1.569	0.227	uncharacterized protein	VNG_1973H,VNG_RS07650,VNG1973H,OE3766R				Function unknown		yes	no	yes	0.559	-0.105	24.625	0.585	yes	no	no	0.866
VNG_1973H	rna_ribofraction	TP2	1.801	0.015	uncharacterized protein	VNG_1973H,VNG_RS07650,VNG1973H,OE3766R				Function unknown		yes	no	yes	0.559	-0.105	24.625	0.585	yes	no	no	0.866
VNG_1973H	rna_ribofraction	TP3	4.085	0.816	uncharacterized protein	VNG_1973H,VNG_RS07650,VNG1973H,OE3766R				Function unknown		yes	no	yes	0.559	-0.105	24.625	0.585	yes	no	no	0.866
VNG_1973H	rna_ribofraction	TP4	3.478	0.539	uncharacterized protein	VNG_1973H,VNG_RS07650,VNG1973H,OE3766R				Function unknown		yes	no	yes	0.559	-0.105	24.625	0.585	yes	no	no	0.866
VNG_1973H	protein_lysate	TP1			uncharacterized protein	VNG_1973H,VNG_RS07650,VNG1973H,OE3766R				Function unknown		yes	no	yes	0.559	-0.105	24.625	0.585	yes	no	no	0.866
VNG_1973H	protein_lysate	TP2			uncharacterized protein	VNG_1973H,VNG_RS07650,VNG1973H,OE3766R				Function unknown		yes	no	yes	0.559	-0.105	24.625	0.585	yes	no	no	0.866
VNG_1973H	protein_lysate	TP3			uncharacterized protein	VNG_1973H,VNG_RS07650,VNG1973H,OE3766R				Function unknown		yes	no	yes	0.559	-0.105	24.625	0.585	yes	no	no	0.866
VNG_1973H	protein_lysate	TP4			uncharacterized protein	VNG_1973H,VNG_RS07650,VNG1973H,OE3766R				Function unknown		yes	no	yes	0.559	-0.105	24.625	0.585	yes	no	no	0.866
VNG_1974H	rna_total	TP1	45.881	3.593	DUF1628 domain protein	VNG_1974H,VNG_RS07655,VNG1974H,OE3768F		COG3430	Archaeal flagellin (archaellin), FlaG/FlaF family	Cell motility		no	no	no	0.684	0.02	13	0.792	yes	no	no	-0.061
VNG_1974H	rna_total	TP2	29.581	0.211	DUF1628 domain protein	VNG_1974H,VNG_RS07655,VNG1974H,OE3768F		COG3430	Archaeal flagellin (archaellin), FlaG/FlaF family	Cell motility		no	no	no	0.684	0.02	13	0.792	yes	no	no	-0.061
VNG_1974H	rna_total	TP3	21.974	1.228	DUF1628 domain protein	VNG_1974H,VNG_RS07655,VNG1974H,OE3768F		COG3430	Archaeal flagellin (archaellin), FlaG/FlaF family	Cell motility		no	no	no	0.684	0.02	13	0.792	yes	no	no	-0.061
VNG_1974H	rna_total	TP4	18.947	0.655	DUF1628 domain protein	VNG_1974H,VNG_RS07655,VNG1974H,OE3768F		COG3430	Archaeal flagellin (archaellin), FlaG/FlaF family	Cell motility		no	no	no	0.684	0.02	13	0.792	yes	no	no	-0.061
VNG_1974H	rna_ribofraction	TP1	2.518	0.278	DUF1628 domain protein	VNG_1974H,VNG_RS07655,VNG1974H,OE3768F		COG3430	Archaeal flagellin (archaellin), FlaG/FlaF family	Cell motility		no	no	no	0.684	0.02	13	0.792	yes	no	no	-0.061
VNG_1974H	rna_ribofraction	TP2	2.217	0.111	DUF1628 domain protein	VNG_1974H,VNG_RS07655,VNG1974H,OE3768F		COG3430	Archaeal flagellin (archaellin), FlaG/FlaF family	Cell motility		no	no	no	0.684	0.02	13	0.792	yes	no	no	-0.061
VNG_1974H	rna_ribofraction	TP3	1.297	0.015	DUF1628 domain protein	VNG_1974H,VNG_RS07655,VNG1974H,OE3768F		COG3430	Archaeal flagellin (archaellin), FlaG/FlaF family	Cell motility		no	no	no	0.684	0.02	13	0.792	yes	no	no	-0.061
VNG_1974H	rna_ribofraction	TP4	1.219	0.142	DUF1628 domain protein	VNG_1974H,VNG_RS07655,VNG1974H,OE3768F		COG3430	Archaeal flagellin (archaellin), FlaG/FlaF family	Cell motility		no	no	no	0.684	0.02	13	0.792	yes	no	no	-0.061
VNG_1974H	protein_lysate	TP1			DUF1628 domain protein	VNG_1974H,VNG_RS07655,VNG1974H,OE3768F		COG3430	Archaeal flagellin (archaellin), FlaG/FlaF family	Cell motility		no	no	no	0.684	0.02	13	0.792	yes	no	no	-0.061
VNG_1974H	protein_lysate	TP2			DUF1628 domain protein	VNG_1974H,VNG_RS07655,VNG1974H,OE3768F		COG3430	Archaeal flagellin (archaellin), FlaG/FlaF family	Cell motility		no	no	no	0.684	0.02	13	0.792	yes	no	no	-0.061
VNG_1974H	protein_lysate	TP3			DUF1628 domain protein	VNG_1974H,VNG_RS07655,VNG1974H,OE3768F		COG3430	Archaeal flagellin (archaellin), FlaG/FlaF family	Cell motility		no	no	no	0.684	0.02	13	0.792	yes	no	no	-0.061
VNG_1974H	protein_lysate	TP4			DUF1628 domain protein	VNG_1974H,VNG_RS07655,VNG1974H,OE3768F		COG3430	Archaeal flagellin (archaellin), FlaG/FlaF family	Cell motility		no	no	no	0.684	0.02	13	0.792	yes	no	no	-0.061
VNG_1976H	rna_total	TP1	10.961	3.208	homolog to phage PhiH1 repressor protein	VNG_1976H,VNG_RS07660,VNG1976H,OE3769F				Function unknown		no	yes	no	0.5	-0.164	7.5	0.64	yes	no	no	0.262
VNG_1976H	rna_total	TP2	13.496	4.408	homolog to phage PhiH1 repressor protein	VNG_1976H,VNG_RS07660,VNG1976H,OE3769F				Function unknown		no	yes	no	0.5	-0.164	7.5	0.64	yes	no	no	0.262
VNG_1976H	rna_total	TP3	48.309	38.492	homolog to phage PhiH1 repressor protein	VNG_1976H,VNG_RS07660,VNG1976H,OE3769F				Function unknown		no	yes	no	0.5	-0.164	7.5	0.64	yes	no	no	0.262
VNG_1976H	rna_total	TP4	15.822	8.217	homolog to phage PhiH1 repressor protein	VNG_1976H,VNG_RS07660,VNG1976H,OE3769F				Function unknown		no	yes	no	0.5	-0.164	7.5	0.64	yes	no	no	0.262
VNG_1976H	rna_ribofraction	TP1	1.067	0.04	homolog to phage PhiH1 repressor protein	VNG_1976H,VNG_RS07660,VNG1976H,OE3769F				Function unknown		no	yes	no	0.5	-0.164	7.5	0.64	yes	no	no	0.262
VNG_1976H	rna_ribofraction	TP2	1.071	0.037	homolog to phage PhiH1 repressor protein	VNG_1976H,VNG_RS07660,VNG1976H,OE3769F				Function unknown		no	yes	no	0.5	-0.164	7.5	0.64	yes	no	no	0.262
VNG_1976H	rna_ribofraction	TP3	1.085	0.085	homolog to phage PhiH1 repressor protein	VNG_1976H,VNG_RS07660,VNG1976H,OE3769F				Function unknown		no	yes	no	0.5	-0.164	7.5	0.64	yes	no	no	0.262
VNG_1976H	rna_ribofraction	TP4	1.048	0.048	homolog to phage PhiH1 repressor protein	VNG_1976H,VNG_RS07660,VNG1976H,OE3769F				Function unknown		no	yes	no	0.5	-0.164	7.5	0.64	yes	no	no	0.262
VNG_1976H	protein_lysate	TP1			homolog to phage PhiH1 repressor protein	VNG_1976H,VNG_RS07660,VNG1976H,OE3769F				Function unknown		no	yes	no	0.5	-0.164	7.5	0.64	yes	no	no	0.262
VNG_1976H	protein_lysate	TP2			homolog to phage PhiH1 repressor protein	VNG_1976H,VNG_RS07660,VNG1976H,OE3769F				Function unknown		no	yes	no	0.5	-0.164	7.5	0.64	yes	no	no	0.262
VNG_1976H	protein_lysate	TP3			homolog to phage PhiH1 repressor protein	VNG_1976H,VNG_RS07660,VNG1976H,OE3769F				Function unknown		no	yes	no	0.5	-0.164	7.5	0.64	yes	no	no	0.262
VNG_1976H	protein_lysate	TP4			homolog to phage PhiH1 repressor protein	VNG_1976H,VNG_RS07660,VNG1976H,OE3769F				Function unknown		no	yes	no	0.5	-0.164	7.5	0.64	yes	no	no	0.262
VNG_1977H	rna_total	TP1	39.449	6.041	AAA-4 family protein	VNG_1977H,VNG_RS13370,VNG1977H,OE3770F				Function unknown		yes	yes	yes	0.443	-0.221	10.5	0.525	yes	no	no	0.354
VNG_1977H	rna_total	TP2	58.025	7.051	AAA-4 family protein	VNG_1977H,VNG_RS13370,VNG1977H,OE3770F				Function unknown		yes	yes	yes	0.443	-0.221	10.5	0.525	yes	no	no	0.354
VNG_1977H	rna_total	TP3	180.031	60.88	AAA-4 family protein	VNG_1977H,VNG_RS13370,VNG1977H,OE3770F				Function unknown		yes	yes	yes	0.443	-0.221	10.5	0.525	yes	no	no	0.354
VNG_1977H	rna_total	TP4	87.149	4.05	AAA-4 family protein	VNG_1977H,VNG_RS13370,VNG1977H,OE3770F				Function unknown		yes	yes	yes	0.443	-0.221	10.5	0.525	yes	no	no	0.354
VNG_1977H	rna_ribofraction	TP1	3.108	0.706	AAA-4 family protein	VNG_1977H,VNG_RS13370,VNG1977H,OE3770F				Function unknown		yes	yes	yes	0.443	-0.221	10.5	0.525	yes	no	no	0.354
VNG_1977H	rna_ribofraction	TP2	2.83	0.507	AAA-4 family protein	VNG_1977H,VNG_RS13370,VNG1977H,OE3770F				Function unknown		yes	yes	yes	0.443	-0.221	10.5	0.525	yes	no	no	0.354
VNG_1977H	rna_ribofraction	TP3	3.504	0.582	AAA-4 family protein	VNG_1977H,VNG_RS13370,VNG1977H,OE3770F				Function unknown		yes	yes	yes	0.443	-0.221	10.5	0.525	yes	no	no	0.354
VNG_1977H	rna_ribofraction	TP4	2.656	0.544	AAA-4 family protein	VNG_1977H,VNG_RS13370,VNG1977H,OE3770F				Function unknown		yes	yes	yes	0.443	-0.221	10.5	0.525	yes	no	no	0.354
VNG_1977H	protein_lysate	TP1	387.965	32.727	AAA-4 family protein	VNG_1977H,VNG_RS13370,VNG1977H,OE3770F				Function unknown		yes	yes	yes	0.443	-0.221	10.5	0.525	yes	no	no	0.354
VNG_1977H	protein_lysate	TP2	336.263	8.717	AAA-4 family protein	VNG_1977H,VNG_RS13370,VNG1977H,OE3770F				Function unknown		yes	yes	yes	0.443	-0.221	10.5	0.525	yes	no	no	0.354
VNG_1977H	protein_lysate	TP3	446.648	11.986	AAA-4 family protein	VNG_1977H,VNG_RS13370,VNG1977H,OE3770F				Function unknown		yes	yes	yes	0.443	-0.221	10.5	0.525	yes	no	no	0.354
VNG_1977H	protein_lysate	TP4	615.801	20.065	AAA-4 family protein	VNG_1977H,VNG_RS13370,VNG1977H,OE3770F				Function unknown		yes	yes	yes	0.443	-0.221	10.5	0.525	yes	no	no	0.354
VNG_1978H	rna_total	TP1	35.493	4.874	uncharacterized protein	VNG_1978H,VNG_RS13375,VNG1978H,OE3771F				Function unknown		yes	no	yes	0.46	-0.205	11.5	0.566	yes	no	no	0.232
VNG_1978H	rna_total	TP2	54.537	5.733	uncharacterized protein	VNG_1978H,VNG_RS13375,VNG1978H,OE3771F				Function unknown		yes	no	yes	0.46	-0.205	11.5	0.566	yes	no	no	0.232
VNG_1978H	rna_total	TP3	141.121	52.222	uncharacterized protein	VNG_1978H,VNG_RS13375,VNG1978H,OE3771F				Function unknown		yes	no	yes	0.46	-0.205	11.5	0.566	yes	no	no	0.232
VNG_1978H	rna_total	TP4	66.02	4.606	uncharacterized protein	VNG_1978H,VNG_RS13375,VNG1978H,OE3771F				Function unknown		yes	no	yes	0.46	-0.205	11.5	0.566	yes	no	no	0.232
VNG_1978H	rna_ribofraction	TP1	1.611	0.198	uncharacterized protein	VNG_1978H,VNG_RS13375,VNG1978H,OE3771F				Function unknown		yes	no	yes	0.46	-0.205	11.5	0.566	yes	no	no	0.232
VNG_1978H	rna_ribofraction	TP2	1.516	0.033	uncharacterized protein	VNG_1978H,VNG_RS13375,VNG1978H,OE3771F				Function unknown		yes	no	yes	0.46	-0.205	11.5	0.566	yes	no	no	0.232
VNG_1978H	rna_ribofraction	TP3	1.754	0.099	uncharacterized protein	VNG_1978H,VNG_RS13375,VNG1978H,OE3771F				Function unknown		yes	no	yes	0.46	-0.205	11.5	0.566	yes	no	no	0.232
VNG_1978H	rna_ribofraction	TP4	1.856	0.203	uncharacterized protein	VNG_1978H,VNG_RS13375,VNG1978H,OE3771F				Function unknown		yes	no	yes	0.46	-0.205	11.5	0.566	yes	no	no	0.232
VNG_1978H	protein_lysate	TP1			uncharacterized protein	VNG_1978H,VNG_RS13375,VNG1978H,OE3771F				Function unknown		yes	no	yes	0.46	-0.205	11.5	0.566	yes	no	no	0.232
VNG_1978H	protein_lysate	TP2			uncharacterized protein	VNG_1978H,VNG_RS13375,VNG1978H,OE3771F				Function unknown		yes	no	yes	0.46	-0.205	11.5	0.566	yes	no	no	0.232
VNG_1978H	protein_lysate	TP3			uncharacterized protein	VNG_1978H,VNG_RS13375,VNG1978H,OE3771F				Function unknown		yes	no	yes	0.46	-0.205	11.5	0.566	yes	no	no	0.232
VNG_1978H	protein_lysate	TP4			uncharacterized protein	VNG_1978H,VNG_RS13375,VNG1978H,OE3771F				Function unknown		yes	no	yes	0.46	-0.205	11.5	0.566	yes	no	no	0.232
VNG_1980C	rna_total	TP1	45.102	4.057	tRNA (pseudouridine(54)-N(1))-methyltransferase	VNG_1980C,VNG_RS07670,VNG1980C,OE3775R	TrmY	COG1901	tRNA pseudouridine-54 N-methylase	Translation, ribosomal structure and biogenesis	tRNA modification	no	no	no	0.706	0.041	10.5	0.836	yes	no	no	-0.126
VNG_1980C	rna_total	TP2	31.886	0.381	tRNA (pseudouridine(54)-N(1))-methyltransferase	VNG_1980C,VNG_RS07670,VNG1980C,OE3775R	TrmY	COG1901	tRNA pseudouridine-54 N-methylase	Translation, ribosomal structure and biogenesis	tRNA modification	no	no	no	0.706	0.041	10.5	0.836	yes	no	no	-0.126
VNG_1980C	rna_total	TP3	18.369	1.801	tRNA (pseudouridine(54)-N(1))-methyltransferase	VNG_1980C,VNG_RS07670,VNG1980C,OE3775R	TrmY	COG1901	tRNA pseudouridine-54 N-methylase	Translation, ribosomal structure and biogenesis	tRNA modification	no	no	no	0.706	0.041	10.5	0.836	yes	no	no	-0.126
VNG_1980C	rna_total	TP4	15.408	0.314	tRNA (pseudouridine(54)-N(1))-methyltransferase	VNG_1980C,VNG_RS07670,VNG1980C,OE3775R	TrmY	COG1901	tRNA pseudouridine-54 N-methylase	Translation, ribosomal structure and biogenesis	tRNA modification	no	no	no	0.706	0.041	10.5	0.836	yes	no	no	-0.126
VNG_1980C	rna_ribofraction	TP1	3.197	0.654	tRNA (pseudouridine(54)-N(1))-methyltransferase	VNG_1980C,VNG_RS07670,VNG1980C,OE3775R	TrmY	COG1901	tRNA pseudouridine-54 N-methylase	Translation, ribosomal structure and biogenesis	tRNA modification	no	no	no	0.706	0.041	10.5	0.836	yes	no	no	-0.126
VNG_1980C	rna_ribofraction	TP2	1.928	0.123	tRNA (pseudouridine(54)-N(1))-methyltransferase	VNG_1980C,VNG_RS07670,VNG1980C,OE3775R	TrmY	COG1901	tRNA pseudouridine-54 N-methylase	Translation, ribosomal structure and biogenesis	tRNA modification	no	no	no	0.706	0.041	10.5	0.836	yes	no	no	-0.126
VNG_1980C	rna_ribofraction	TP3	1.316	0.122	tRNA (pseudouridine(54)-N(1))-methyltransferase	VNG_1980C,VNG_RS07670,VNG1980C,OE3775R	TrmY	COG1901	tRNA pseudouridine-54 N-methylase	Translation, ribosomal structure and biogenesis	tRNA modification	no	no	no	0.706	0.041	10.5	0.836	yes	no	no	-0.126
VNG_1980C	rna_ribofraction	TP4	1.547	0.202	tRNA (pseudouridine(54)-N(1))-methyltransferase	VNG_1980C,VNG_RS07670,VNG1980C,OE3775R	TrmY	COG1901	tRNA pseudouridine-54 N-methylase	Translation, ribosomal structure and biogenesis	tRNA modification	no	no	no	0.706	0.041	10.5	0.836	yes	no	no	-0.126
VNG_1980C	protein_lysate	TP1	199.539	2.619	tRNA (pseudouridine(54)-N(1))-methyltransferase	VNG_1980C,VNG_RS07670,VNG1980C,OE3775R	TrmY	COG1901	tRNA pseudouridine-54 N-methylase	Translation, ribosomal structure and biogenesis	tRNA modification	no	no	no	0.706	0.041	10.5	0.836	yes	no	no	-0.126
VNG_1980C	protein_lysate	TP2	210.711	3.024	tRNA (pseudouridine(54)-N(1))-methyltransferase	VNG_1980C,VNG_RS07670,VNG1980C,OE3775R	TrmY	COG1901	tRNA pseudouridine-54 N-methylase	Translation, ribosomal structure and biogenesis	tRNA modification	no	no	no	0.706	0.041	10.5	0.836	yes	no	no	-0.126
VNG_1980C	protein_lysate	TP3	193.874	4.5	tRNA (pseudouridine(54)-N(1))-methyltransferase	VNG_1980C,VNG_RS07670,VNG1980C,OE3775R	TrmY	COG1901	tRNA pseudouridine-54 N-methylase	Translation, ribosomal structure and biogenesis	tRNA modification	no	no	no	0.706	0.041	10.5	0.836	yes	no	no	-0.126
VNG_1980C	protein_lysate	TP4	192.506	4.99	tRNA (pseudouridine(54)-N(1))-methyltransferase	VNG_1980C,VNG_RS07670,VNG1980C,OE3775R	TrmY	COG1901	tRNA pseudouridine-54 N-methylase	Translation, ribosomal structure and biogenesis	tRNA modification	no	no	no	0.706	0.041	10.5	0.836	yes	no	no	-0.126
VNG_1982C	rna_total	TP1	26.388	2.087	tRNA pseudouridine synthase Pus10	VNG_1982C,VNG_RS07680,VNG1982C,OE3778F	Pus10	COG1258	tRNA U54 and U55 pseudouridine synthase Pus10	Translation, ribosomal structure and biogenesis	tRNA modification	no	no	no	0.703	0.039	12	0.818	yes	no	no	-0.108
VNG_1982C	rna_total	TP2	21.25	1.223	tRNA pseudouridine synthase Pus10	VNG_1982C,VNG_RS07680,VNG1982C,OE3778F	Pus10	COG1258	tRNA U54 and U55 pseudouridine synthase Pus10	Translation, ribosomal structure and biogenesis	tRNA modification	no	no	no	0.703	0.039	12	0.818	yes	no	no	-0.108
VNG_1982C	rna_total	TP3	15.054	3.199	tRNA pseudouridine synthase Pus10	VNG_1982C,VNG_RS07680,VNG1982C,OE3778F	Pus10	COG1258	tRNA U54 and U55 pseudouridine synthase Pus10	Translation, ribosomal structure and biogenesis	tRNA modification	no	no	no	0.703	0.039	12	0.818	yes	no	no	-0.108
VNG_1982C	rna_total	TP4	6.651	0.511	tRNA pseudouridine synthase Pus10	VNG_1982C,VNG_RS07680,VNG1982C,OE3778F	Pus10	COG1258	tRNA U54 and U55 pseudouridine synthase Pus10	Translation, ribosomal structure and biogenesis	tRNA modification	no	no	no	0.703	0.039	12	0.818	yes	no	no	-0.108
VNG_1982C	rna_ribofraction	TP1	3.757	0.687	tRNA pseudouridine synthase Pus10	VNG_1982C,VNG_RS07680,VNG1982C,OE3778F	Pus10	COG1258	tRNA U54 and U55 pseudouridine synthase Pus10	Translation, ribosomal structure and biogenesis	tRNA modification	no	no	no	0.703	0.039	12	0.818	yes	no	no	-0.108
VNG_1982C	rna_ribofraction	TP2	2.876	0.178	tRNA pseudouridine synthase Pus10	VNG_1982C,VNG_RS07680,VNG1982C,OE3778F	Pus10	COG1258	tRNA U54 and U55 pseudouridine synthase Pus10	Translation, ribosomal structure and biogenesis	tRNA modification	no	no	no	0.703	0.039	12	0.818	yes	no	no	-0.108
VNG_1982C	rna_ribofraction	TP3	1.477	0.254	tRNA pseudouridine synthase Pus10	VNG_1982C,VNG_RS07680,VNG1982C,OE3778F	Pus10	COG1258	tRNA U54 and U55 pseudouridine synthase Pus10	Translation, ribosomal structure and biogenesis	tRNA modification	no	no	no	0.703	0.039	12	0.818	yes	no	no	-0.108
VNG_1982C	rna_ribofraction	TP4	1.171	0.045	tRNA pseudouridine synthase Pus10	VNG_1982C,VNG_RS07680,VNG1982C,OE3778F	Pus10	COG1258	tRNA U54 and U55 pseudouridine synthase Pus10	Translation, ribosomal structure and biogenesis	tRNA modification	no	no	no	0.703	0.039	12	0.818	yes	no	no	-0.108
VNG_1982C	protein_lysate	TP1	501.877	11.198	tRNA pseudouridine synthase Pus10	VNG_1982C,VNG_RS07680,VNG1982C,OE3778F	Pus10	COG1258	tRNA U54 and U55 pseudouridine synthase Pus10	Translation, ribosomal structure and biogenesis	tRNA modification	no	no	no	0.703	0.039	12	0.818	yes	no	no	-0.108
VNG_1982C	protein_lysate	TP2	503.208	6.505	tRNA pseudouridine synthase Pus10	VNG_1982C,VNG_RS07680,VNG1982C,OE3778F	Pus10	COG1258	tRNA U54 and U55 pseudouridine synthase Pus10	Translation, ribosomal structure and biogenesis	tRNA modification	no	no	no	0.703	0.039	12	0.818	yes	no	no	-0.108
VNG_1982C	protein_lysate	TP3	468.862	4.828	tRNA pseudouridine synthase Pus10	VNG_1982C,VNG_RS07680,VNG1982C,OE3778F	Pus10	COG1258	tRNA U54 and U55 pseudouridine synthase Pus10	Translation, ribosomal structure and biogenesis	tRNA modification	no	no	no	0.703	0.039	12	0.818	yes	no	no	-0.108
VNG_1982C	protein_lysate	TP4	456.731	10.44	tRNA pseudouridine synthase Pus10	VNG_1982C,VNG_RS07680,VNG1982C,OE3778F	Pus10	COG1258	tRNA U54 and U55 pseudouridine synthase Pus10	Translation, ribosomal structure and biogenesis	tRNA modification	no	no	no	0.703	0.039	12	0.818	yes	no	no	-0.108
VNG_1983a	rna_total	TP1	9.051	1.555	uncharacterized protein	VNG_1983a,VNG_RS07675,OE3777R				Function unknown		no	yes	no	0.721	0.057	12	0.821	yes	no	no	-0.061
VNG_1983a	rna_total	TP2	6.595	0.528	uncharacterized protein	VNG_1983a,VNG_RS07675,OE3777R				Function unknown		no	yes	no	0.721	0.057	12	0.821	yes	no	no	-0.061
VNG_1983a	rna_total	TP3	1.829	0.755	uncharacterized protein	VNG_1983a,VNG_RS07675,OE3777R				Function unknown		no	yes	no	0.721	0.057	12	0.821	yes	no	no	-0.061
VNG_1983a	rna_total	TP4	1.087	0.087	uncharacterized protein	VNG_1983a,VNG_RS07675,OE3777R				Function unknown		no	yes	no	0.721	0.057	12	0.821	yes	no	no	-0.061
VNG_1983a	rna_ribofraction	TP1	1	0	uncharacterized protein	VNG_1983a,VNG_RS07675,OE3777R				Function unknown		no	yes	no	0.721	0.057	12	0.821	yes	no	no	-0.061
VNG_1983a	rna_ribofraction	TP2	1.115	0.067	uncharacterized protein	VNG_1983a,VNG_RS07675,OE3777R				Function unknown		no	yes	no	0.721	0.057	12	0.821	yes	no	no	-0.061
VNG_1983a	rna_ribofraction	TP3	1.055	0.055	uncharacterized protein	VNG_1983a,VNG_RS07675,OE3777R				Function unknown		no	yes	no	0.721	0.057	12	0.821	yes	no	no	-0.061
VNG_1983a	rna_ribofraction	TP4	1.018	0.018	uncharacterized protein	VNG_1983a,VNG_RS07675,OE3777R				Function unknown		no	yes	no	0.721	0.057	12	0.821	yes	no	no	-0.061
VNG_1983a	protein_lysate	TP1			uncharacterized protein	VNG_1983a,VNG_RS07675,OE3777R				Function unknown		no	yes	no	0.721	0.057	12	0.821	yes	no	no	-0.061
VNG_1983a	protein_lysate	TP2			uncharacterized protein	VNG_1983a,VNG_RS07675,OE3777R				Function unknown		no	yes	no	0.721	0.057	12	0.821	yes	no	no	-0.061
VNG_1983a	protein_lysate	TP3			uncharacterized protein	VNG_1983a,VNG_RS07675,OE3777R				Function unknown		no	yes	no	0.721	0.057	12	0.821	yes	no	no	-0.061
VNG_1983a	protein_lysate	TP4			uncharacterized protein	VNG_1983a,VNG_RS07675,OE3777R				Function unknown		no	yes	no	0.721	0.057	12	0.821	yes	no	no	-0.061
VNG_1983H	rna_total	TP1	9.628	0.346	spurious ORF	VNG_1983H,VNG1983H				Function unknown		no	yes	no	0.719	0.055		0.489	yes	no	no	-0.057
VNG_1983H	rna_total	TP2	9.641	1.613	spurious ORF	VNG_1983H,VNG1983H				Function unknown		no	yes	no	0.719	0.055		0.489	yes	no	no	-0.057
VNG_1983H	rna_total	TP3	6.69	2.227	spurious ORF	VNG_1983H,VNG1983H				Function unknown		no	yes	no	0.719	0.055		0.489	yes	no	no	-0.057
VNG_1983H	rna_total	TP4	3.061	0.433	spurious ORF	VNG_1983H,VNG1983H				Function unknown		no	yes	no	0.719	0.055		0.489	yes	no	no	-0.057
VNG_1983H	rna_ribofraction	TP1	2.183	0.24	spurious ORF	VNG_1983H,VNG1983H				Function unknown		no	yes	no	0.719	0.055		0.489	yes	no	no	-0.057
VNG_1983H	rna_ribofraction	TP2	1.807	0.174	spurious ORF	VNG_1983H,VNG1983H				Function unknown		no	yes	no	0.719	0.055		0.489	yes	no	no	-0.057
VNG_1983H	rna_ribofraction	TP3	1.157	0.106	spurious ORF	VNG_1983H,VNG1983H				Function unknown		no	yes	no	0.719	0.055		0.489	yes	no	no	-0.057
VNG_1983H	rna_ribofraction	TP4	1.027	0.027	spurious ORF	VNG_1983H,VNG1983H				Function unknown		no	yes	no	0.719	0.055		0.489	yes	no	no	-0.057
VNG_1983H	protein_lysate	TP1			spurious ORF	VNG_1983H,VNG1983H				Function unknown		no	yes	no	0.719	0.055		0.489	yes	no	no	-0.057
VNG_1983H	protein_lysate	TP2			spurious ORF	VNG_1983H,VNG1983H				Function unknown		no	yes	no	0.719	0.055		0.489	yes	no	no	-0.057
VNG_1983H	protein_lysate	TP3			spurious ORF	VNG_1983H,VNG1983H				Function unknown		no	yes	no	0.719	0.055		0.489	yes	no	no	-0.057
VNG_1983H	protein_lysate	TP4			spurious ORF	VNG_1983H,VNG1983H				Function unknown		no	yes	no	0.719	0.055		0.489	yes	no	no	-0.057
VNG_1984G	rna_total	TP1	33.881	2.014	ribonuclease H, type 2	VNG_1984G,VNG_RS07685,VNG1984G,OE3780F	RnhB	COG0164	Ribonuclease HII	Replication, recombination and repair		no	no	no	0.74	0.076	12	0.868	yes	no	no	-0.141
VNG_1984G	rna_total	TP2	26.974	0.376	ribonuclease H, type 2	VNG_1984G,VNG_RS07685,VNG1984G,OE3780F	RnhB	COG0164	Ribonuclease HII	Replication, recombination and repair		no	no	no	0.74	0.076	12	0.868	yes	no	no	-0.141
VNG_1984G	rna_total	TP3	16.883	1.99	ribonuclease H, type 2	VNG_1984G,VNG_RS07685,VNG1984G,OE3780F	RnhB	COG0164	Ribonuclease HII	Replication, recombination and repair		no	no	no	0.74	0.076	12	0.868	yes	no	no	-0.141
VNG_1984G	rna_total	TP4	7.254	0.703	ribonuclease H, type 2	VNG_1984G,VNG_RS07685,VNG1984G,OE3780F	RnhB	COG0164	Ribonuclease HII	Replication, recombination and repair		no	no	no	0.74	0.076	12	0.868	yes	no	no	-0.141
VNG_1984G	rna_ribofraction	TP1	2.672	0.208	ribonuclease H, type 2	VNG_1984G,VNG_RS07685,VNG1984G,OE3780F	RnhB	COG0164	Ribonuclease HII	Replication, recombination and repair		no	no	no	0.74	0.076	12	0.868	yes	no	no	-0.141
VNG_1984G	rna_ribofraction	TP2	2.144	0.117	ribonuclease H, type 2	VNG_1984G,VNG_RS07685,VNG1984G,OE3780F	RnhB	COG0164	Ribonuclease HII	Replication, recombination and repair		no	no	no	0.74	0.076	12	0.868	yes	no	no	-0.141
VNG_1984G	rna_ribofraction	TP3	1.164	0.051	ribonuclease H, type 2	VNG_1984G,VNG_RS07685,VNG1984G,OE3780F	RnhB	COG0164	Ribonuclease HII	Replication, recombination and repair		no	no	no	0.74	0.076	12	0.868	yes	no	no	-0.141
VNG_1984G	rna_ribofraction	TP4	1.099	0.033	ribonuclease H, type 2	VNG_1984G,VNG_RS07685,VNG1984G,OE3780F	RnhB	COG0164	Ribonuclease HII	Replication, recombination and repair		no	no	no	0.74	0.076	12	0.868	yes	no	no	-0.141
VNG_1984G	protein_lysate	TP1			ribonuclease H, type 2	VNG_1984G,VNG_RS07685,VNG1984G,OE3780F	RnhB	COG0164	Ribonuclease HII	Replication, recombination and repair		no	no	no	0.74	0.076	12	0.868	yes	no	no	-0.141
VNG_1984G	protein_lysate	TP2			ribonuclease H, type 2	VNG_1984G,VNG_RS07685,VNG1984G,OE3780F	RnhB	COG0164	Ribonuclease HII	Replication, recombination and repair		no	no	no	0.74	0.076	12	0.868	yes	no	no	-0.141
VNG_1984G	protein_lysate	TP3			ribonuclease H, type 2	VNG_1984G,VNG_RS07685,VNG1984G,OE3780F	RnhB	COG0164	Ribonuclease HII	Replication, recombination and repair		no	no	no	0.74	0.076	12	0.868	yes	no	no	-0.141
VNG_1984G	protein_lysate	TP4			ribonuclease H, type 2	VNG_1984G,VNG_RS07685,VNG1984G,OE3780F	RnhB	COG0164	Ribonuclease HII	Replication, recombination and repair		no	no	no	0.74	0.076	12	0.868	yes	no	no	-0.141
VNG_1985C	rna_total	TP1	47.375	2.7	probable NhaC-type sodium/proton antiporter	VNG_1985C,VNG_RS07690,VNG1985C,OE3782R	NhaC	COG1757	Na+/H+ antiporter NhaC/MleN	Energy production and conversion		no	yes	yes	0.664	0	7	0.77	yes	no	no	0.13
VNG_1985C	rna_total	TP2	47.375	3.756	probable NhaC-type sodium/proton antiporter	VNG_1985C,VNG_RS07690,VNG1985C,OE3782R	NhaC	COG1757	Na+/H+ antiporter NhaC/MleN	Energy production and conversion		no	yes	yes	0.664	0	7	0.77	yes	no	no	0.13
VNG_1985C	rna_total	TP3	46.991	2.031	probable NhaC-type sodium/proton antiporter	VNG_1985C,VNG_RS07690,VNG1985C,OE3782R	NhaC	COG1757	Na+/H+ antiporter NhaC/MleN	Energy production and conversion		no	yes	yes	0.664	0	7	0.77	yes	no	no	0.13
VNG_1985C	rna_total	TP4	38.585	3.665	probable NhaC-type sodium/proton antiporter	VNG_1985C,VNG_RS07690,VNG1985C,OE3782R	NhaC	COG1757	Na+/H+ antiporter NhaC/MleN	Energy production and conversion		no	yes	yes	0.664	0	7	0.77	yes	no	no	0.13
VNG_1985C	rna_ribofraction	TP1	2.13	0.193	probable NhaC-type sodium/proton antiporter	VNG_1985C,VNG_RS07690,VNG1985C,OE3782R	NhaC	COG1757	Na+/H+ antiporter NhaC/MleN	Energy production and conversion		no	yes	yes	0.664	0	7	0.77	yes	no	no	0.13
VNG_1985C	rna_ribofraction	TP2	2.118	0.148	probable NhaC-type sodium/proton antiporter	VNG_1985C,VNG_RS07690,VNG1985C,OE3782R	NhaC	COG1757	Na+/H+ antiporter NhaC/MleN	Energy production and conversion		no	yes	yes	0.664	0	7	0.77	yes	no	no	0.13
VNG_1985C	rna_ribofraction	TP3	1.709	0.091	probable NhaC-type sodium/proton antiporter	VNG_1985C,VNG_RS07690,VNG1985C,OE3782R	NhaC	COG1757	Na+/H+ antiporter NhaC/MleN	Energy production and conversion		no	yes	yes	0.664	0	7	0.77	yes	no	no	0.13
VNG_1985C	rna_ribofraction	TP4	1.797	0.302	probable NhaC-type sodium/proton antiporter	VNG_1985C,VNG_RS07690,VNG1985C,OE3782R	NhaC	COG1757	Na+/H+ antiporter NhaC/MleN	Energy production and conversion		no	yes	yes	0.664	0	7	0.77	yes	no	no	0.13
VNG_1985C	protein_lysate	TP1	70.001	5.74	probable NhaC-type sodium/proton antiporter	VNG_1985C,VNG_RS07690,VNG1985C,OE3782R	NhaC	COG1757	Na+/H+ antiporter NhaC/MleN	Energy production and conversion		no	yes	yes	0.664	0	7	0.77	yes	no	no	0.13
VNG_1985C	protein_lysate	TP2	64.574	4.697	probable NhaC-type sodium/proton antiporter	VNG_1985C,VNG_RS07690,VNG1985C,OE3782R	NhaC	COG1757	Na+/H+ antiporter NhaC/MleN	Energy production and conversion		no	yes	yes	0.664	0	7	0.77	yes	no	no	0.13
VNG_1985C	protein_lysate	TP3	67.725	2.353	probable NhaC-type sodium/proton antiporter	VNG_1985C,VNG_RS07690,VNG1985C,OE3782R	NhaC	COG1757	Na+/H+ antiporter NhaC/MleN	Energy production and conversion		no	yes	yes	0.664	0	7	0.77	yes	no	no	0.13
VNG_1985C	protein_lysate	TP4	78.341	8.283	probable NhaC-type sodium/proton antiporter	VNG_1985C,VNG_RS07690,VNG1985C,OE3782R	NhaC	COG1757	Na+/H+ antiporter NhaC/MleN	Energy production and conversion		no	yes	yes	0.664	0	7	0.77	yes	no	no	0.13
VNG_1986C	rna_total	TP1	23.966	1.973	endonuclease NucS	VNG_1986C,VNG_RS07695,VNG1986C,OE3783F	NucS	COG1637	Endonuclease NucS, RecB family	Replication, recombination and repair		no	yes	no	0.677	0.013	9.5	0.767	yes	no	no	-0.091
VNG_1986C	rna_total	TP2	16.669	0.697	endonuclease NucS	VNG_1986C,VNG_RS07695,VNG1986C,OE3783F	NucS	COG1637	Endonuclease NucS, RecB family	Replication, recombination and repair		no	yes	no	0.677	0.013	9.5	0.767	yes	no	no	-0.091
VNG_1986C	rna_total	TP3	10.292	3.334	endonuclease NucS	VNG_1986C,VNG_RS07695,VNG1986C,OE3783F	NucS	COG1637	Endonuclease NucS, RecB family	Replication, recombination and repair		no	yes	no	0.677	0.013	9.5	0.767	yes	no	no	-0.091
VNG_1986C	rna_total	TP4	5.773	0.781	endonuclease NucS	VNG_1986C,VNG_RS07695,VNG1986C,OE3783F	NucS	COG1637	Endonuclease NucS, RecB family	Replication, recombination and repair		no	yes	no	0.677	0.013	9.5	0.767	yes	no	no	-0.091
VNG_1986C	rna_ribofraction	TP1	1.506	0.205	endonuclease NucS	VNG_1986C,VNG_RS07695,VNG1986C,OE3783F	NucS	COG1637	Endonuclease NucS, RecB family	Replication, recombination and repair		no	yes	no	0.677	0.013	9.5	0.767	yes	no	no	-0.091
VNG_1986C	rna_ribofraction	TP2	1.286	0.049	endonuclease NucS	VNG_1986C,VNG_RS07695,VNG1986C,OE3783F	NucS	COG1637	Endonuclease NucS, RecB family	Replication, recombination and repair		no	yes	no	0.677	0.013	9.5	0.767	yes	no	no	-0.091
VNG_1986C	rna_ribofraction	TP3	1.054	0.028	endonuclease NucS	VNG_1986C,VNG_RS07695,VNG1986C,OE3783F	NucS	COG1637	Endonuclease NucS, RecB family	Replication, recombination and repair		no	yes	no	0.677	0.013	9.5	0.767	yes	no	no	-0.091
VNG_1986C	rna_ribofraction	TP4	1.023	0.012	endonuclease NucS	VNG_1986C,VNG_RS07695,VNG1986C,OE3783F	NucS	COG1637	Endonuclease NucS, RecB family	Replication, recombination and repair		no	yes	no	0.677	0.013	9.5	0.767	yes	no	no	-0.091
VNG_1986C	protein_lysate	TP1	161.257	3.633	endonuclease NucS	VNG_1986C,VNG_RS07695,VNG1986C,OE3783F	NucS	COG1637	Endonuclease NucS, RecB family	Replication, recombination and repair		no	yes	no	0.677	0.013	9.5	0.767	yes	no	no	-0.091
VNG_1986C	protein_lysate	TP2	157.096	3.492	endonuclease NucS	VNG_1986C,VNG_RS07695,VNG1986C,OE3783F	NucS	COG1637	Endonuclease NucS, RecB family	Replication, recombination and repair		no	yes	no	0.677	0.013	9.5	0.767	yes	no	no	-0.091
VNG_1986C	protein_lysate	TP3	120.956	2.652	endonuclease NucS	VNG_1986C,VNG_RS07695,VNG1986C,OE3783F	NucS	COG1637	Endonuclease NucS, RecB family	Replication, recombination and repair		no	yes	no	0.677	0.013	9.5	0.767	yes	no	no	-0.091
VNG_1986C	protein_lysate	TP4	89.49	2.843	endonuclease NucS	VNG_1986C,VNG_RS07695,VNG1986C,OE3783F	NucS	COG1637	Endonuclease NucS, RecB family	Replication, recombination and repair		no	yes	no	0.677	0.013	9.5	0.767	yes	no	no	-0.091
VNG_1987G	rna_total	TP1	241.163	13.071	protein-export membrane protein SecD	VNG_1987G,VNG_RS07700,VNG1987G,OE3784R	SecD	COG0342	Preprotein translocase subunit SecD	Intracellular trafficking, secretion, and vesicular transport		yes	no	yes	0.677	0.013	8	0.782	yes	no	no	-0.383
VNG_1987G	rna_total	TP2	226.917	20.918	protein-export membrane protein SecD	VNG_1987G,VNG_RS07700,VNG1987G,OE3784R	SecD	COG0342	Preprotein translocase subunit SecD	Intracellular trafficking, secretion, and vesicular transport		yes	no	yes	0.677	0.013	8	0.782	yes	no	no	-0.383
VNG_1987G	rna_total	TP3	87.698	10.47	protein-export membrane protein SecD	VNG_1987G,VNG_RS07700,VNG1987G,OE3784R	SecD	COG0342	Preprotein translocase subunit SecD	Intracellular trafficking, secretion, and vesicular transport		yes	no	yes	0.677	0.013	8	0.782	yes	no	no	-0.383
VNG_1987G	rna_total	TP4	29.704	2.546	protein-export membrane protein SecD	VNG_1987G,VNG_RS07700,VNG1987G,OE3784R	SecD	COG0342	Preprotein translocase subunit SecD	Intracellular trafficking, secretion, and vesicular transport		yes	no	yes	0.677	0.013	8	0.782	yes	no	no	-0.383
VNG_1987G	rna_ribofraction	TP1	8.222	1.144	protein-export membrane protein SecD	VNG_1987G,VNG_RS07700,VNG1987G,OE3784R	SecD	COG0342	Preprotein translocase subunit SecD	Intracellular trafficking, secretion, and vesicular transport		yes	no	yes	0.677	0.013	8	0.782	yes	no	no	-0.383
VNG_1987G	rna_ribofraction	TP2	7.059	0.555	protein-export membrane protein SecD	VNG_1987G,VNG_RS07700,VNG1987G,OE3784R	SecD	COG0342	Preprotein translocase subunit SecD	Intracellular trafficking, secretion, and vesicular transport		yes	no	yes	0.677	0.013	8	0.782	yes	no	no	-0.383
VNG_1987G	rna_ribofraction	TP3	2.961	0.568	protein-export membrane protein SecD	VNG_1987G,VNG_RS07700,VNG1987G,OE3784R	SecD	COG0342	Preprotein translocase subunit SecD	Intracellular trafficking, secretion, and vesicular transport		yes	no	yes	0.677	0.013	8	0.782	yes	no	no	-0.383
VNG_1987G	rna_ribofraction	TP4	1.858	0.354	protein-export membrane protein SecD	VNG_1987G,VNG_RS07700,VNG1987G,OE3784R	SecD	COG0342	Preprotein translocase subunit SecD	Intracellular trafficking, secretion, and vesicular transport		yes	no	yes	0.677	0.013	8	0.782	yes	no	no	-0.383
VNG_1987G	protein_lysate	TP1	2284.16	23.872	protein-export membrane protein SecD	VNG_1987G,VNG_RS07700,VNG1987G,OE3784R	SecD	COG0342	Preprotein translocase subunit SecD	Intracellular trafficking, secretion, and vesicular transport		yes	no	yes	0.677	0.013	8	0.782	yes	no	no	-0.383
VNG_1987G	protein_lysate	TP2	2573.73	59.709	protein-export membrane protein SecD	VNG_1987G,VNG_RS07700,VNG1987G,OE3784R	SecD	COG0342	Preprotein translocase subunit SecD	Intracellular trafficking, secretion, and vesicular transport		yes	no	yes	0.677	0.013	8	0.782	yes	no	no	-0.383
VNG_1987G	protein_lysate	TP3	2278.34	61.967	protein-export membrane protein SecD	VNG_1987G,VNG_RS07700,VNG1987G,OE3784R	SecD	COG0342	Preprotein translocase subunit SecD	Intracellular trafficking, secretion, and vesicular transport		yes	no	yes	0.677	0.013	8	0.782	yes	no	no	-0.383
VNG_1987G	protein_lysate	TP4	2233.36	66.6	protein-export membrane protein SecD	VNG_1987G,VNG_RS07700,VNG1987G,OE3784R	SecD	COG0342	Preprotein translocase subunit SecD	Intracellular trafficking, secretion, and vesicular transport		yes	no	yes	0.677	0.013	8	0.782	yes	no	no	-0.383
VNG_1988G	rna_total	TP1	258.915	31.768	protein-export membrane protein SecF	VNG_1988G,VNG_RS07705,VNG1988G,OE3787R	SecF	COG0341	Preprotein translocase subunit SecF	Intracellular trafficking, secretion, and vesicular transport		yes	no	no	0.622	-0.042	13	0.664	yes	no	no	-0.524
VNG_1988G	rna_total	TP2	198.786	18.295	protein-export membrane protein SecF	VNG_1988G,VNG_RS07705,VNG1988G,OE3787R	SecF	COG0341	Preprotein translocase subunit SecF	Intracellular trafficking, secretion, and vesicular transport		yes	no	no	0.622	-0.042	13	0.664	yes	no	no	-0.524
VNG_1988G	rna_total	TP3	61.233	9.494	protein-export membrane protein SecF	VNG_1988G,VNG_RS07705,VNG1988G,OE3787R	SecF	COG0341	Preprotein translocase subunit SecF	Intracellular trafficking, secretion, and vesicular transport		yes	no	no	0.622	-0.042	13	0.664	yes	no	no	-0.524
VNG_1988G	rna_total	TP4	18.589	1.347	protein-export membrane protein SecF	VNG_1988G,VNG_RS07705,VNG1988G,OE3787R	SecF	COG0341	Preprotein translocase subunit SecF	Intracellular trafficking, secretion, and vesicular transport		yes	no	no	0.622	-0.042	13	0.664	yes	no	no	-0.524
VNG_1988G	rna_ribofraction	TP1	10.729	1.999	protein-export membrane protein SecF	VNG_1988G,VNG_RS07705,VNG1988G,OE3787R	SecF	COG0341	Preprotein translocase subunit SecF	Intracellular trafficking, secretion, and vesicular transport		yes	no	no	0.622	-0.042	13	0.664	yes	no	no	-0.524
VNG_1988G	rna_ribofraction	TP2	8.285	0.913	protein-export membrane protein SecF	VNG_1988G,VNG_RS07705,VNG1988G,OE3787R	SecF	COG0341	Preprotein translocase subunit SecF	Intracellular trafficking, secretion, and vesicular transport		yes	no	no	0.622	-0.042	13	0.664	yes	no	no	-0.524
VNG_1988G	rna_ribofraction	TP3	2.501	0.404	protein-export membrane protein SecF	VNG_1988G,VNG_RS07705,VNG1988G,OE3787R	SecF	COG0341	Preprotein translocase subunit SecF	Intracellular trafficking, secretion, and vesicular transport		yes	no	no	0.622	-0.042	13	0.664	yes	no	no	-0.524
VNG_1988G	rna_ribofraction	TP4	1.946	0.465	protein-export membrane protein SecF	VNG_1988G,VNG_RS07705,VNG1988G,OE3787R	SecF	COG0341	Preprotein translocase subunit SecF	Intracellular trafficking, secretion, and vesicular transport		yes	no	no	0.622	-0.042	13	0.664	yes	no	no	-0.524
VNG_1988G	protein_lysate	TP1	971.594	18.822	protein-export membrane protein SecF	VNG_1988G,VNG_RS07705,VNG1988G,OE3787R	SecF	COG0341	Preprotein translocase subunit SecF	Intracellular trafficking, secretion, and vesicular transport		yes	no	no	0.622	-0.042	13	0.664	yes	no	no	-0.524
VNG_1988G	protein_lysate	TP2	1144.42	37.086	protein-export membrane protein SecF	VNG_1988G,VNG_RS07705,VNG1988G,OE3787R	SecF	COG0341	Preprotein translocase subunit SecF	Intracellular trafficking, secretion, and vesicular transport		yes	no	no	0.622	-0.042	13	0.664	yes	no	no	-0.524
VNG_1988G	protein_lysate	TP3	949.131	26.646	protein-export membrane protein SecF	VNG_1988G,VNG_RS07705,VNG1988G,OE3787R	SecF	COG0341	Preprotein translocase subunit SecF	Intracellular trafficking, secretion, and vesicular transport		yes	no	no	0.622	-0.042	13	0.664	yes	no	no	-0.524
VNG_1988G	protein_lysate	TP4	732.247	76.114	protein-export membrane protein SecF	VNG_1988G,VNG_RS07705,VNG1988G,OE3787R	SecF	COG0341	Preprotein translocase subunit SecF	Intracellular trafficking, secretion, and vesicular transport		yes	no	no	0.622	-0.042	13	0.664	yes	no	no	-0.524
VNG_1989H	rna_total	TP1	129.745	7.147	uncharacterized protein	VNG_1989H,VNG_RS07710,VNG1989H,OE3789R				Function unknown		no	no	no	0.686	0.021		0.788	yes	no	no	-0.31
VNG_1989H	rna_total	TP2	102.194	5.021	uncharacterized protein	VNG_1989H,VNG_RS07710,VNG1989H,OE3789R				Function unknown		no	no	no	0.686	0.021		0.788	yes	no	no	-0.31
VNG_1989H	rna_total	TP3	57.242	10.942	uncharacterized protein	VNG_1989H,VNG_RS07710,VNG1989H,OE3789R				Function unknown		no	no	no	0.686	0.021		0.788	yes	no	no	-0.31
VNG_1989H	rna_total	TP4	39.273	2.394	uncharacterized protein	VNG_1989H,VNG_RS07710,VNG1989H,OE3789R				Function unknown		no	no	no	0.686	0.021		0.788	yes	no	no	-0.31
VNG_1989H	rna_ribofraction	TP1	3.017	0.506	uncharacterized protein	VNG_1989H,VNG_RS07710,VNG1989H,OE3789R				Function unknown		no	no	no	0.686	0.021		0.788	yes	no	no	-0.31
VNG_1989H	rna_ribofraction	TP2	2.156	0.256	uncharacterized protein	VNG_1989H,VNG_RS07710,VNG1989H,OE3789R				Function unknown		no	no	no	0.686	0.021		0.788	yes	no	no	-0.31
VNG_1989H	rna_ribofraction	TP3	1.417	0.114	uncharacterized protein	VNG_1989H,VNG_RS07710,VNG1989H,OE3789R				Function unknown		no	no	no	0.686	0.021		0.788	yes	no	no	-0.31
VNG_1989H	rna_ribofraction	TP4	1.403	0.258	uncharacterized protein	VNG_1989H,VNG_RS07710,VNG1989H,OE3789R				Function unknown		no	no	no	0.686	0.021		0.788	yes	no	no	-0.31
VNG_1989H	protein_lysate	TP1	1035.71	24.238	uncharacterized protein	VNG_1989H,VNG_RS07710,VNG1989H,OE3789R				Function unknown		no	no	no	0.686	0.021		0.788	yes	no	no	-0.31
VNG_1989H	protein_lysate	TP2	1001.12	9.339	uncharacterized protein	VNG_1989H,VNG_RS07710,VNG1989H,OE3789R				Function unknown		no	no	no	0.686	0.021		0.788	yes	no	no	-0.31
VNG_1989H	protein_lysate	TP3	908.891	20.351	uncharacterized protein	VNG_1989H,VNG_RS07710,VNG1989H,OE3789R				Function unknown		no	no	no	0.686	0.021		0.788	yes	no	no	-0.31
VNG_1989H	protein_lysate	TP4	854.293	18.239	uncharacterized protein	VNG_1989H,VNG_RS07710,VNG1989H,OE3789R				Function unknown		no	no	no	0.686	0.021		0.788	yes	no	no	-0.31
VNG_1991H	rna_total	TP1	41.589	4.326	uncharacterized protein	VNG_1991H,VNG_RS07715,VNG1991H,OE3790R				Function unknown		no	yes	yes	0.694	0.03	24.625	0.754	yes	no	no	-0.253
VNG_1991H	rna_total	TP2	29.81	1.365	uncharacterized protein	VNG_1991H,VNG_RS07715,VNG1991H,OE3790R				Function unknown		no	yes	yes	0.694	0.03	24.625	0.754	yes	no	no	-0.253
VNG_1991H	rna_total	TP3	12.82	1.326	uncharacterized protein	VNG_1991H,VNG_RS07715,VNG1991H,OE3790R				Function unknown		no	yes	yes	0.694	0.03	24.625	0.754	yes	no	no	-0.253
VNG_1991H	rna_total	TP4	7.16	0.618	uncharacterized protein	VNG_1991H,VNG_RS07715,VNG1991H,OE3790R				Function unknown		no	yes	yes	0.694	0.03	24.625	0.754	yes	no	no	-0.253
VNG_1991H	rna_ribofraction	TP1	1.793	0.178	uncharacterized protein	VNG_1991H,VNG_RS07715,VNG1991H,OE3790R				Function unknown		no	yes	yes	0.694	0.03	24.625	0.754	yes	no	no	-0.253
VNG_1991H	rna_ribofraction	TP2	1.537	0.056	uncharacterized protein	VNG_1991H,VNG_RS07715,VNG1991H,OE3790R				Function unknown		no	yes	yes	0.694	0.03	24.625	0.754	yes	no	no	-0.253
VNG_1991H	rna_ribofraction	TP3	1.273	0.036	uncharacterized protein	VNG_1991H,VNG_RS07715,VNG1991H,OE3790R				Function unknown		no	yes	yes	0.694	0.03	24.625	0.754	yes	no	no	-0.253
VNG_1991H	rna_ribofraction	TP4	1.167	0.064	uncharacterized protein	VNG_1991H,VNG_RS07715,VNG1991H,OE3790R				Function unknown		no	yes	yes	0.694	0.03	24.625	0.754	yes	no	no	-0.253
VNG_1991H	protein_lysate	TP1			uncharacterized protein	VNG_1991H,VNG_RS07715,VNG1991H,OE3790R				Function unknown		no	yes	yes	0.694	0.03	24.625	0.754	yes	no	no	-0.253
VNG_1991H	protein_lysate	TP2			uncharacterized protein	VNG_1991H,VNG_RS07715,VNG1991H,OE3790R				Function unknown		no	yes	yes	0.694	0.03	24.625	0.754	yes	no	no	-0.253
VNG_1991H	protein_lysate	TP3			uncharacterized protein	VNG_1991H,VNG_RS07715,VNG1991H,OE3790R				Function unknown		no	yes	yes	0.694	0.03	24.625	0.754	yes	no	no	-0.253
VNG_1991H	protein_lysate	TP4			uncharacterized protein	VNG_1991H,VNG_RS07715,VNG1991H,OE3790R				Function unknown		no	yes	yes	0.694	0.03	24.625	0.754	yes	no	no	-0.253
VNG_1992G	rna_total	TP1	22.703	1.38	glucose-6-phosphate isomerase	VNG_1992G,VNG_RS07720,VNG1992G,OE3792F	Pgi	COG0166	Glucose-6-phosphate isomerase	Carbohydrate transport and metabolism	Glycolysis	no	no	no	0.737	0.073	13.5	0.793	yes	no	no	-0.165
VNG_1992G	rna_total	TP2	22.097	0.159	glucose-6-phosphate isomerase	VNG_1992G,VNG_RS07720,VNG1992G,OE3792F	Pgi	COG0166	Glucose-6-phosphate isomerase	Carbohydrate transport and metabolism	Glycolysis	no	no	no	0.737	0.073	13.5	0.793	yes	no	no	-0.165
VNG_1992G	rna_total	TP3	13.962	2.208	glucose-6-phosphate isomerase	VNG_1992G,VNG_RS07720,VNG1992G,OE3792F	Pgi	COG0166	Glucose-6-phosphate isomerase	Carbohydrate transport and metabolism	Glycolysis	no	no	no	0.737	0.073	13.5	0.793	yes	no	no	-0.165
VNG_1992G	rna_total	TP4	5.131	0.307	glucose-6-phosphate isomerase	VNG_1992G,VNG_RS07720,VNG1992G,OE3792F	Pgi	COG0166	Glucose-6-phosphate isomerase	Carbohydrate transport and metabolism	Glycolysis	no	no	no	0.737	0.073	13.5	0.793	yes	no	no	-0.165
VNG_1992G	rna_ribofraction	TP1	3.122	0.54	glucose-6-phosphate isomerase	VNG_1992G,VNG_RS07720,VNG1992G,OE3792F	Pgi	COG0166	Glucose-6-phosphate isomerase	Carbohydrate transport and metabolism	Glycolysis	no	no	no	0.737	0.073	13.5	0.793	yes	no	no	-0.165
VNG_1992G	rna_ribofraction	TP2	2.409	0.166	glucose-6-phosphate isomerase	VNG_1992G,VNG_RS07720,VNG1992G,OE3792F	Pgi	COG0166	Glucose-6-phosphate isomerase	Carbohydrate transport and metabolism	Glycolysis	no	no	no	0.737	0.073	13.5	0.793	yes	no	no	-0.165
VNG_1992G	rna_ribofraction	TP3	1.413	0.097	glucose-6-phosphate isomerase	VNG_1992G,VNG_RS07720,VNG1992G,OE3792F	Pgi	COG0166	Glucose-6-phosphate isomerase	Carbohydrate transport and metabolism	Glycolysis	no	no	no	0.737	0.073	13.5	0.793	yes	no	no	-0.165
VNG_1992G	rna_ribofraction	TP4	1.208	0.049	glucose-6-phosphate isomerase	VNG_1992G,VNG_RS07720,VNG1992G,OE3792F	Pgi	COG0166	Glucose-6-phosphate isomerase	Carbohydrate transport and metabolism	Glycolysis	no	no	no	0.737	0.073	13.5	0.793	yes	no	no	-0.165
VNG_1992G	protein_lysate	TP1	570.54	9.03	glucose-6-phosphate isomerase	VNG_1992G,VNG_RS07720,VNG1992G,OE3792F	Pgi	COG0166	Glucose-6-phosphate isomerase	Carbohydrate transport and metabolism	Glycolysis	no	no	no	0.737	0.073	13.5	0.793	yes	no	no	-0.165
VNG_1992G	protein_lysate	TP2	660.238	5.053	glucose-6-phosphate isomerase	VNG_1992G,VNG_RS07720,VNG1992G,OE3792F	Pgi	COG0166	Glucose-6-phosphate isomerase	Carbohydrate transport and metabolism	Glycolysis	no	no	no	0.737	0.073	13.5	0.793	yes	no	no	-0.165
VNG_1992G	protein_lysate	TP3	580.445	10.31	glucose-6-phosphate isomerase	VNG_1992G,VNG_RS07720,VNG1992G,OE3792F	Pgi	COG0166	Glucose-6-phosphate isomerase	Carbohydrate transport and metabolism	Glycolysis	no	no	no	0.737	0.073	13.5	0.793	yes	no	no	-0.165
VNG_1992G	protein_lysate	TP4	503.146	10.515	glucose-6-phosphate isomerase	VNG_1992G,VNG_RS07720,VNG1992G,OE3792F	Pgi	COG0166	Glucose-6-phosphate isomerase	Carbohydrate transport and metabolism	Glycolysis	no	no	no	0.737	0.073	13.5	0.793	yes	no	no	-0.165
VNG_1993H	rna_total	TP1	14.028	0.758	Abi/CAAX domain protein	VNG_1993H,VNG_RS07725,VNG1993H,OE3794F				Function unknown		no	no	no	0.735	0.071		0.72	yes	no	no	-0.079
VNG_1993H	rna_total	TP2	14.273	0.186	Abi/CAAX domain protein	VNG_1993H,VNG_RS07725,VNG1993H,OE3794F				Function unknown		no	no	no	0.735	0.071		0.72	yes	no	no	-0.079
VNG_1993H	rna_total	TP3	9.186	0.908	Abi/CAAX domain protein	VNG_1993H,VNG_RS07725,VNG1993H,OE3794F				Function unknown		no	no	no	0.735	0.071		0.72	yes	no	no	-0.079
VNG_1993H	rna_total	TP4	3.753	0.246	Abi/CAAX domain protein	VNG_1993H,VNG_RS07725,VNG1993H,OE3794F				Function unknown		no	no	no	0.735	0.071		0.72	yes	no	no	-0.079
VNG_1993H	rna_ribofraction	TP1	2.358	0.374	Abi/CAAX domain protein	VNG_1993H,VNG_RS07725,VNG1993H,OE3794F				Function unknown		no	no	no	0.735	0.071		0.72	yes	no	no	-0.079
VNG_1993H	rna_ribofraction	TP2	2.111	0.061	Abi/CAAX domain protein	VNG_1993H,VNG_RS07725,VNG1993H,OE3794F				Function unknown		no	no	no	0.735	0.071		0.72	yes	no	no	-0.079
VNG_1993H	rna_ribofraction	TP3	1.307	0.116	Abi/CAAX domain protein	VNG_1993H,VNG_RS07725,VNG1993H,OE3794F				Function unknown		no	no	no	0.735	0.071		0.72	yes	no	no	-0.079
VNG_1993H	rna_ribofraction	TP4	1.081	0.01	Abi/CAAX domain protein	VNG_1993H,VNG_RS07725,VNG1993H,OE3794F				Function unknown		no	no	no	0.735	0.071		0.72	yes	no	no	-0.079
VNG_1993H	protein_lysate	TP1			Abi/CAAX domain protein	VNG_1993H,VNG_RS07725,VNG1993H,OE3794F				Function unknown		no	no	no	0.735	0.071		0.72	yes	no	no	-0.079
VNG_1993H	protein_lysate	TP2			Abi/CAAX domain protein	VNG_1993H,VNG_RS07725,VNG1993H,OE3794F				Function unknown		no	no	no	0.735	0.071		0.72	yes	no	no	-0.079
VNG_1993H	protein_lysate	TP3			Abi/CAAX domain protein	VNG_1993H,VNG_RS07725,VNG1993H,OE3794F				Function unknown		no	no	no	0.735	0.071		0.72	yes	no	no	-0.079
VNG_1993H	protein_lysate	TP4			Abi/CAAX domain protein	VNG_1993H,VNG_RS07725,VNG1993H,OE3794F				Function unknown		no	no	no	0.735	0.071		0.72	yes	no	no	-0.079
VNG_1994C	rna_total	TP1	162.529	17.1	rRNA maturation endonuclease Nob1	VNG_1994C,VNG_RS07730,VNG1994C,OE3796R	Nob1	COG1439	rRNA maturation endonuclease Nob1	Translation, ribosomal structure and biogenesis		no	no	no	0.723	0.059	11	0.92	yes	no	no	-0.063
VNG_1994C	rna_total	TP2	144.213	13.285	rRNA maturation endonuclease Nob1	VNG_1994C,VNG_RS07730,VNG1994C,OE3796R	Nob1	COG1439	rRNA maturation endonuclease Nob1	Translation, ribosomal structure and biogenesis		no	no	no	0.723	0.059	11	0.92	yes	no	no	-0.063
VNG_1994C	rna_total	TP3	124.623	17.217	rRNA maturation endonuclease Nob1	VNG_1994C,VNG_RS07730,VNG1994C,OE3796R	Nob1	COG1439	rRNA maturation endonuclease Nob1	Translation, ribosomal structure and biogenesis		no	no	no	0.723	0.059	11	0.92	yes	no	no	-0.063
VNG_1994C	rna_total	TP4	60.702	6.545	rRNA maturation endonuclease Nob1	VNG_1994C,VNG_RS07730,VNG1994C,OE3796R	Nob1	COG1439	rRNA maturation endonuclease Nob1	Translation, ribosomal structure and biogenesis		no	no	no	0.723	0.059	11	0.92	yes	no	no	-0.063
VNG_1994C	rna_ribofraction	TP1	3.952	0.555	rRNA maturation endonuclease Nob1	VNG_1994C,VNG_RS07730,VNG1994C,OE3796R	Nob1	COG1439	rRNA maturation endonuclease Nob1	Translation, ribosomal structure and biogenesis		no	no	no	0.723	0.059	11	0.92	yes	no	no	-0.063
VNG_1994C	rna_ribofraction	TP2	3.39	0.196	rRNA maturation endonuclease Nob1	VNG_1994C,VNG_RS07730,VNG1994C,OE3796R	Nob1	COG1439	rRNA maturation endonuclease Nob1	Translation, ribosomal structure and biogenesis		no	no	no	0.723	0.059	11	0.92	yes	no	no	-0.063
VNG_1994C	rna_ribofraction	TP3	1.791	0.238	rRNA maturation endonuclease Nob1	VNG_1994C,VNG_RS07730,VNG1994C,OE3796R	Nob1	COG1439	rRNA maturation endonuclease Nob1	Translation, ribosomal structure and biogenesis		no	no	no	0.723	0.059	11	0.92	yes	no	no	-0.063
VNG_1994C	rna_ribofraction	TP4	1.476	0.077	rRNA maturation endonuclease Nob1	VNG_1994C,VNG_RS07730,VNG1994C,OE3796R	Nob1	COG1439	rRNA maturation endonuclease Nob1	Translation, ribosomal structure and biogenesis		no	no	no	0.723	0.059	11	0.92	yes	no	no	-0.063
VNG_1994C	protein_lysate	TP1	164.149	5.461	rRNA maturation endonuclease Nob1	VNG_1994C,VNG_RS07730,VNG1994C,OE3796R	Nob1	COG1439	rRNA maturation endonuclease Nob1	Translation, ribosomal structure and biogenesis		no	no	no	0.723	0.059	11	0.92	yes	no	no	-0.063
VNG_1994C	protein_lysate	TP2	159.027	5.107	rRNA maturation endonuclease Nob1	VNG_1994C,VNG_RS07730,VNG1994C,OE3796R	Nob1	COG1439	rRNA maturation endonuclease Nob1	Translation, ribosomal structure and biogenesis		no	no	no	0.723	0.059	11	0.92	yes	no	no	-0.063
VNG_1994C	protein_lysate	TP3	141.68	5.417	rRNA maturation endonuclease Nob1	VNG_1994C,VNG_RS07730,VNG1994C,OE3796R	Nob1	COG1439	rRNA maturation endonuclease Nob1	Translation, ribosomal structure and biogenesis		no	no	no	0.723	0.059	11	0.92	yes	no	no	-0.063
VNG_1994C	protein_lysate	TP4	201.441	16.326	rRNA maturation endonuclease Nob1	VNG_1994C,VNG_RS07730,VNG1994C,OE3796R	Nob1	COG1439	rRNA maturation endonuclease Nob1	Translation, ribosomal structure and biogenesis		no	no	no	0.723	0.059	11	0.92	yes	no	no	-0.063
VNG_1995C	rna_total	TP1	143.196	14.12	PRC domain protein	VNG_1995C,VNG_RS07735,VNG1995C,OE3798R	YlmC	COG1873	Sporulation protein YlmC, YlmC/YmxH family, contains PRC-barrel domain	General function prediction only		no	no	yes	0.633	-0.031	12.5	0.84	yes	no	no	0.033
VNG_1995C	rna_total	TP2	126.291	7.835	PRC domain protein	VNG_1995C,VNG_RS07735,VNG1995C,OE3798R	YlmC	COG1873	Sporulation protein YlmC, YlmC/YmxH family, contains PRC-barrel domain	General function prediction only		no	no	yes	0.633	-0.031	12.5	0.84	yes	no	no	0.033
VNG_1995C	rna_total	TP3	108.952	12.522	PRC domain protein	VNG_1995C,VNG_RS07735,VNG1995C,OE3798R	YlmC	COG1873	Sporulation protein YlmC, YlmC/YmxH family, contains PRC-barrel domain	General function prediction only		no	no	yes	0.633	-0.031	12.5	0.84	yes	no	no	0.033
VNG_1995C	rna_total	TP4	45.26	5.253	PRC domain protein	VNG_1995C,VNG_RS07735,VNG1995C,OE3798R	YlmC	COG1873	Sporulation protein YlmC, YlmC/YmxH family, contains PRC-barrel domain	General function prediction only		no	no	yes	0.633	-0.031	12.5	0.84	yes	no	no	0.033
VNG_1995C	rna_ribofraction	TP1	5.087	1.155	PRC domain protein	VNG_1995C,VNG_RS07735,VNG1995C,OE3798R	YlmC	COG1873	Sporulation protein YlmC, YlmC/YmxH family, contains PRC-barrel domain	General function prediction only		no	no	yes	0.633	-0.031	12.5	0.84	yes	no	no	0.033
VNG_1995C	rna_ribofraction	TP2	3.508	0.72	PRC domain protein	VNG_1995C,VNG_RS07735,VNG1995C,OE3798R	YlmC	COG1873	Sporulation protein YlmC, YlmC/YmxH family, contains PRC-barrel domain	General function prediction only		no	no	yes	0.633	-0.031	12.5	0.84	yes	no	no	0.033
VNG_1995C	rna_ribofraction	TP3	2.302	0.618	PRC domain protein	VNG_1995C,VNG_RS07735,VNG1995C,OE3798R	YlmC	COG1873	Sporulation protein YlmC, YlmC/YmxH family, contains PRC-barrel domain	General function prediction only		no	no	yes	0.633	-0.031	12.5	0.84	yes	no	no	0.033
VNG_1995C	rna_ribofraction	TP4	2.262	0.331	PRC domain protein	VNG_1995C,VNG_RS07735,VNG1995C,OE3798R	YlmC	COG1873	Sporulation protein YlmC, YlmC/YmxH family, contains PRC-barrel domain	General function prediction only		no	no	yes	0.633	-0.031	12.5	0.84	yes	no	no	0.033
VNG_1995C	protein_lysate	TP1	2214.22	83.817	PRC domain protein	VNG_1995C,VNG_RS07735,VNG1995C,OE3798R	YlmC	COG1873	Sporulation protein YlmC, YlmC/YmxH family, contains PRC-barrel domain	General function prediction only		no	no	yes	0.633	-0.031	12.5	0.84	yes	no	no	0.033
VNG_1995C	protein_lysate	TP2	2336.89	30.508	PRC domain protein	VNG_1995C,VNG_RS07735,VNG1995C,OE3798R	YlmC	COG1873	Sporulation protein YlmC, YlmC/YmxH family, contains PRC-barrel domain	General function prediction only		no	no	yes	0.633	-0.031	12.5	0.84	yes	no	no	0.033
VNG_1995C	protein_lysate	TP3	2387.68	29.486	PRC domain protein	VNG_1995C,VNG_RS07735,VNG1995C,OE3798R	YlmC	COG1873	Sporulation protein YlmC, YlmC/YmxH family, contains PRC-barrel domain	General function prediction only		no	no	yes	0.633	-0.031	12.5	0.84	yes	no	no	0.033
VNG_1995C	protein_lysate	TP4	2266.86	58.056	PRC domain protein	VNG_1995C,VNG_RS07735,VNG1995C,OE3798R	YlmC	COG1873	Sporulation protein YlmC, YlmC/YmxH family, contains PRC-barrel domain	General function prediction only		no	no	yes	0.633	-0.031	12.5	0.84	yes	no	no	0.033
VNG_1997G	rna_total	TP1	147.977	14.403	translation initiation factor aIF-5B(bacterial-type IF2)	VNG_1997G,VNG_RS07740,VNG1997G,OE3800F	InfB	COG0532	Translation initiation factor IF-2, a GTPase	Translation, ribosomal structure and biogenesis	Translation factors	no	no	no	0.678	0.014	13.5	0.798	yes	no	no	-0.213
VNG_1997G	rna_total	TP2	88.481	3.896	translation initiation factor aIF-5B(bacterial-type IF2)	VNG_1997G,VNG_RS07740,VNG1997G,OE3800F	InfB	COG0532	Translation initiation factor IF-2, a GTPase	Translation, ribosomal structure and biogenesis	Translation factors	no	no	no	0.678	0.014	13.5	0.798	yes	no	no	-0.213
VNG_1997G	rna_total	TP3	30.279	2.986	translation initiation factor aIF-5B(bacterial-type IF2)	VNG_1997G,VNG_RS07740,VNG1997G,OE3800F	InfB	COG0532	Translation initiation factor IF-2, a GTPase	Translation, ribosomal structure and biogenesis	Translation factors	no	no	no	0.678	0.014	13.5	0.798	yes	no	no	-0.213
VNG_1997G	rna_total	TP4	23.364	0.742	translation initiation factor aIF-5B(bacterial-type IF2)	VNG_1997G,VNG_RS07740,VNG1997G,OE3800F	InfB	COG0532	Translation initiation factor IF-2, a GTPase	Translation, ribosomal structure and biogenesis	Translation factors	no	no	no	0.678	0.014	13.5	0.798	yes	no	no	-0.213
VNG_1997G	rna_ribofraction	TP1	7.681	2.073	translation initiation factor aIF-5B(bacterial-type IF2)	VNG_1997G,VNG_RS07740,VNG1997G,OE3800F	InfB	COG0532	Translation initiation factor IF-2, a GTPase	Translation, ribosomal structure and biogenesis	Translation factors	no	no	no	0.678	0.014	13.5	0.798	yes	no	no	-0.213
VNG_1997G	rna_ribofraction	TP2	4.255	0.244	translation initiation factor aIF-5B(bacterial-type IF2)	VNG_1997G,VNG_RS07740,VNG1997G,OE3800F	InfB	COG0532	Translation initiation factor IF-2, a GTPase	Translation, ribosomal structure and biogenesis	Translation factors	no	no	no	0.678	0.014	13.5	0.798	yes	no	no	-0.213
VNG_1997G	rna_ribofraction	TP3	2.077	0.363	translation initiation factor aIF-5B(bacterial-type IF2)	VNG_1997G,VNG_RS07740,VNG1997G,OE3800F	InfB	COG0532	Translation initiation factor IF-2, a GTPase	Translation, ribosomal structure and biogenesis	Translation factors	no	no	no	0.678	0.014	13.5	0.798	yes	no	no	-0.213
VNG_1997G	rna_ribofraction	TP4	1.922	0.244	translation initiation factor aIF-5B(bacterial-type IF2)	VNG_1997G,VNG_RS07740,VNG1997G,OE3800F	InfB	COG0532	Translation initiation factor IF-2, a GTPase	Translation, ribosomal structure and biogenesis	Translation factors	no	no	no	0.678	0.014	13.5	0.798	yes	no	no	-0.213
VNG_1997G	protein_lysate	TP1	1473.68	31.82	translation initiation factor aIF-5B(bacterial-type IF2)	VNG_1997G,VNG_RS07740,VNG1997G,OE3800F	InfB	COG0532	Translation initiation factor IF-2, a GTPase	Translation, ribosomal structure and biogenesis	Translation factors	no	no	no	0.678	0.014	13.5	0.798	yes	no	no	-0.213
VNG_1997G	protein_lysate	TP2	1190.06	32.525	translation initiation factor aIF-5B(bacterial-type IF2)	VNG_1997G,VNG_RS07740,VNG1997G,OE3800F	InfB	COG0532	Translation initiation factor IF-2, a GTPase	Translation, ribosomal structure and biogenesis	Translation factors	no	no	no	0.678	0.014	13.5	0.798	yes	no	no	-0.213
VNG_1997G	protein_lysate	TP3	896.832	32.844	translation initiation factor aIF-5B(bacterial-type IF2)	VNG_1997G,VNG_RS07740,VNG1997G,OE3800F	InfB	COG0532	Translation initiation factor IF-2, a GTPase	Translation, ribosomal structure and biogenesis	Translation factors	no	no	no	0.678	0.014	13.5	0.798	yes	no	no	-0.213
VNG_1997G	protein_lysate	TP4	848.56	10.773	translation initiation factor aIF-5B(bacterial-type IF2)	VNG_1997G,VNG_RS07740,VNG1997G,OE3800F	InfB	COG0532	Translation initiation factor IF-2, a GTPase	Translation, ribosomal structure and biogenesis	Translation factors	no	no	no	0.678	0.014	13.5	0.798	yes	no	no	-0.213
VNG_1998H	rna_total	TP1	250.695	25.423	uncharacterized protein	VNG_1998H,VNG_RS07745,VNG1998H,OE3802R				Function unknown		yes	no	no	0.708	0.043	8.5	0.782	yes	no	no	0.077
VNG_1998H	rna_total	TP2	152.736	7.326	uncharacterized protein	VNG_1998H,VNG_RS07745,VNG1998H,OE3802R				Function unknown		yes	no	no	0.708	0.043	8.5	0.782	yes	no	no	0.077
VNG_1998H	rna_total	TP3	107.797	13.699	uncharacterized protein	VNG_1998H,VNG_RS07745,VNG1998H,OE3802R				Function unknown		yes	no	no	0.708	0.043	8.5	0.782	yes	no	no	0.077
VNG_1998H	rna_total	TP4	124.058	3.516	uncharacterized protein	VNG_1998H,VNG_RS07745,VNG1998H,OE3802R				Function unknown		yes	no	no	0.708	0.043	8.5	0.782	yes	no	no	0.077
VNG_1998H	rna_ribofraction	TP1	3.791	0.769	uncharacterized protein	VNG_1998H,VNG_RS07745,VNG1998H,OE3802R				Function unknown		yes	no	no	0.708	0.043	8.5	0.782	yes	no	no	0.077
VNG_1998H	rna_ribofraction	TP2	2.829	0.435	uncharacterized protein	VNG_1998H,VNG_RS07745,VNG1998H,OE3802R				Function unknown		yes	no	no	0.708	0.043	8.5	0.782	yes	no	no	0.077
VNG_1998H	rna_ribofraction	TP3	1.583	0.251	uncharacterized protein	VNG_1998H,VNG_RS07745,VNG1998H,OE3802R				Function unknown		yes	no	no	0.708	0.043	8.5	0.782	yes	no	no	0.077
VNG_1998H	rna_ribofraction	TP4	1.723	0.316	uncharacterized protein	VNG_1998H,VNG_RS07745,VNG1998H,OE3802R				Function unknown		yes	no	no	0.708	0.043	8.5	0.782	yes	no	no	0.077
VNG_1998H	protein_lysate	TP1	248.014	21.639	uncharacterized protein	VNG_1998H,VNG_RS07745,VNG1998H,OE3802R				Function unknown		yes	no	no	0.708	0.043	8.5	0.782	yes	no	no	0.077
VNG_1998H	protein_lysate	TP2	159.025	9.8	uncharacterized protein	VNG_1998H,VNG_RS07745,VNG1998H,OE3802R				Function unknown		yes	no	no	0.708	0.043	8.5	0.782	yes	no	no	0.077
VNG_1998H	protein_lysate	TP3	137.796	9.653	uncharacterized protein	VNG_1998H,VNG_RS07745,VNG1998H,OE3802R				Function unknown		yes	no	no	0.708	0.043	8.5	0.782	yes	no	no	0.077
VNG_1998H	protein_lysate	TP4	88.97	9.352	uncharacterized protein	VNG_1998H,VNG_RS07745,VNG1998H,OE3802R				Function unknown		yes	no	no	0.708	0.043	8.5	0.782	yes	no	no	0.077
VNG_1999H	rna_total	TP1	353.717	32.613	pyruvoyl-dependent arginine decarboxylase	VNG_1999H,VNG_RS07750,VNG1999H,OE3803R	PdaD	COG1945	Pyruvoyl-dependent arginine decarboxylase	Amino acid transport and metabolism		no	no	yes	0.727	0.062	8	0.814	yes	no	no	-0.114
VNG_1999H	rna_total	TP2	263.474	13.738	pyruvoyl-dependent arginine decarboxylase	VNG_1999H,VNG_RS07750,VNG1999H,OE3803R	PdaD	COG1945	Pyruvoyl-dependent arginine decarboxylase	Amino acid transport and metabolism		no	no	yes	0.727	0.062	8	0.814	yes	no	no	-0.114
VNG_1999H	rna_total	TP3	177.955	25.914	pyruvoyl-dependent arginine decarboxylase	VNG_1999H,VNG_RS07750,VNG1999H,OE3803R	PdaD	COG1945	Pyruvoyl-dependent arginine decarboxylase	Amino acid transport and metabolism		no	no	yes	0.727	0.062	8	0.814	yes	no	no	-0.114
VNG_1999H	rna_total	TP4	121.268	9.422	pyruvoyl-dependent arginine decarboxylase	VNG_1999H,VNG_RS07750,VNG1999H,OE3803R	PdaD	COG1945	Pyruvoyl-dependent arginine decarboxylase	Amino acid transport and metabolism		no	no	yes	0.727	0.062	8	0.814	yes	no	no	-0.114
VNG_1999H	rna_ribofraction	TP1	6.247	0.854	pyruvoyl-dependent arginine decarboxylase	VNG_1999H,VNG_RS07750,VNG1999H,OE3803R	PdaD	COG1945	Pyruvoyl-dependent arginine decarboxylase	Amino acid transport and metabolism		no	no	yes	0.727	0.062	8	0.814	yes	no	no	-0.114
VNG_1999H	rna_ribofraction	TP2	3.259	0.477	pyruvoyl-dependent arginine decarboxylase	VNG_1999H,VNG_RS07750,VNG1999H,OE3803R	PdaD	COG1945	Pyruvoyl-dependent arginine decarboxylase	Amino acid transport and metabolism		no	no	yes	0.727	0.062	8	0.814	yes	no	no	-0.114
VNG_1999H	rna_ribofraction	TP3	1.661	0.129	pyruvoyl-dependent arginine decarboxylase	VNG_1999H,VNG_RS07750,VNG1999H,OE3803R	PdaD	COG1945	Pyruvoyl-dependent arginine decarboxylase	Amino acid transport and metabolism		no	no	yes	0.727	0.062	8	0.814	yes	no	no	-0.114
VNG_1999H	rna_ribofraction	TP4	1.246	0.09	pyruvoyl-dependent arginine decarboxylase	VNG_1999H,VNG_RS07750,VNG1999H,OE3803R	PdaD	COG1945	Pyruvoyl-dependent arginine decarboxylase	Amino acid transport and metabolism		no	no	yes	0.727	0.062	8	0.814	yes	no	no	-0.114
VNG_1999H	protein_lysate	TP1	1606.63	21.376	pyruvoyl-dependent arginine decarboxylase	VNG_1999H,VNG_RS07750,VNG1999H,OE3803R	PdaD	COG1945	Pyruvoyl-dependent arginine decarboxylase	Amino acid transport and metabolism		no	no	yes	0.727	0.062	8	0.814	yes	no	no	-0.114
VNG_1999H	protein_lysate	TP2	1460.16	15.229	pyruvoyl-dependent arginine decarboxylase	VNG_1999H,VNG_RS07750,VNG1999H,OE3803R	PdaD	COG1945	Pyruvoyl-dependent arginine decarboxylase	Amino acid transport and metabolism		no	no	yes	0.727	0.062	8	0.814	yes	no	no	-0.114
VNG_1999H	protein_lysate	TP3	1259.88	21.637	pyruvoyl-dependent arginine decarboxylase	VNG_1999H,VNG_RS07750,VNG1999H,OE3803R	PdaD	COG1945	Pyruvoyl-dependent arginine decarboxylase	Amino acid transport and metabolism		no	no	yes	0.727	0.062	8	0.814	yes	no	no	-0.114
VNG_1999H	protein_lysate	TP4	1173.24	60.486	pyruvoyl-dependent arginine decarboxylase	VNG_1999H,VNG_RS07750,VNG1999H,OE3803R	PdaD	COG1945	Pyruvoyl-dependent arginine decarboxylase	Amino acid transport and metabolism		no	no	yes	0.727	0.062	8	0.814	yes	no	no	-0.114
VNG_2000G	rna_total	TP1	401.089	33.361	proteasome-activating nucleotidase	VNG_2000G,VNG_RS07755,VNG2000G,OE3805R	RPT1	COG1222	ATP-dependent 26S proteasome regulatory subunit	Posttranslational modification, protein turnover, chaperones		no	no	yes	0.672	0.007	7	0.808	yes	no	no	-0.023
VNG_2000G	rna_total	TP2	320.486	29.406	proteasome-activating nucleotidase	VNG_2000G,VNG_RS07755,VNG2000G,OE3805R	RPT1	COG1222	ATP-dependent 26S proteasome regulatory subunit	Posttranslational modification, protein turnover, chaperones		no	no	yes	0.672	0.007	7	0.808	yes	no	no	-0.023
VNG_2000G	rna_total	TP3	192.579	36.174	proteasome-activating nucleotidase	VNG_2000G,VNG_RS07755,VNG2000G,OE3805R	RPT1	COG1222	ATP-dependent 26S proteasome regulatory subunit	Posttranslational modification, protein turnover, chaperones		no	no	yes	0.672	0.007	7	0.808	yes	no	no	-0.023
VNG_2000G	rna_total	TP4	238.409	15.301	proteasome-activating nucleotidase	VNG_2000G,VNG_RS07755,VNG2000G,OE3805R	RPT1	COG1222	ATP-dependent 26S proteasome regulatory subunit	Posttranslational modification, protein turnover, chaperones		no	no	yes	0.672	0.007	7	0.808	yes	no	no	-0.023
VNG_2000G	rna_ribofraction	TP1	4.751	0.603	proteasome-activating nucleotidase	VNG_2000G,VNG_RS07755,VNG2000G,OE3805R	RPT1	COG1222	ATP-dependent 26S proteasome regulatory subunit	Posttranslational modification, protein turnover, chaperones		no	no	yes	0.672	0.007	7	0.808	yes	no	no	-0.023
VNG_2000G	rna_ribofraction	TP2	3.645	0.465	proteasome-activating nucleotidase	VNG_2000G,VNG_RS07755,VNG2000G,OE3805R	RPT1	COG1222	ATP-dependent 26S proteasome regulatory subunit	Posttranslational modification, protein turnover, chaperones		no	no	yes	0.672	0.007	7	0.808	yes	no	no	-0.023
VNG_2000G	rna_ribofraction	TP3	2.216	0.381	proteasome-activating nucleotidase	VNG_2000G,VNG_RS07755,VNG2000G,OE3805R	RPT1	COG1222	ATP-dependent 26S proteasome regulatory subunit	Posttranslational modification, protein turnover, chaperones		no	no	yes	0.672	0.007	7	0.808	yes	no	no	-0.023
VNG_2000G	rna_ribofraction	TP4	2.282	0.499	proteasome-activating nucleotidase	VNG_2000G,VNG_RS07755,VNG2000G,OE3805R	RPT1	COG1222	ATP-dependent 26S proteasome regulatory subunit	Posttranslational modification, protein turnover, chaperones		no	no	yes	0.672	0.007	7	0.808	yes	no	no	-0.023
VNG_2000G	protein_lysate	TP1	2708.24	23.694	proteasome-activating nucleotidase	VNG_2000G,VNG_RS07755,VNG2000G,OE3805R	RPT1	COG1222	ATP-dependent 26S proteasome regulatory subunit	Posttranslational modification, protein turnover, chaperones		no	no	yes	0.672	0.007	7	0.808	yes	no	no	-0.023
VNG_2000G	protein_lysate	TP2	2634.31	32.566	proteasome-activating nucleotidase	VNG_2000G,VNG_RS07755,VNG2000G,OE3805R	RPT1	COG1222	ATP-dependent 26S proteasome regulatory subunit	Posttranslational modification, protein turnover, chaperones		no	no	yes	0.672	0.007	7	0.808	yes	no	no	-0.023
VNG_2000G	protein_lysate	TP3	2439.12	34.398	proteasome-activating nucleotidase	VNG_2000G,VNG_RS07755,VNG2000G,OE3805R	RPT1	COG1222	ATP-dependent 26S proteasome regulatory subunit	Posttranslational modification, protein turnover, chaperones		no	no	yes	0.672	0.007	7	0.808	yes	no	no	-0.023
VNG_2000G	protein_lysate	TP4	1789.12	50.721	proteasome-activating nucleotidase	VNG_2000G,VNG_RS07755,VNG2000G,OE3805R	RPT1	COG1222	ATP-dependent 26S proteasome regulatory subunit	Posttranslational modification, protein turnover, chaperones		no	no	yes	0.672	0.007	7	0.808	yes	no	no	-0.023
VNG_2001G	rna_total	TP1	387.74	24.222	oligoendopeptidase PepF	VNG_2001G,VNG_RS07760,VNG2001G,OE3807R	PepF	COG1164	Oligoendopeptidase F	Amino acid transport and metabolism		no	no	yes	0.663	-0.001	5.5	0.856	yes	no	no	0.457
VNG_2001G	rna_total	TP2	407.236	42.859	oligoendopeptidase PepF	VNG_2001G,VNG_RS07760,VNG2001G,OE3807R	PepF	COG1164	Oligoendopeptidase F	Amino acid transport and metabolism		no	no	yes	0.663	-0.001	5.5	0.856	yes	no	no	0.457
VNG_2001G	rna_total	TP3	417.743	57.117	oligoendopeptidase PepF	VNG_2001G,VNG_RS07760,VNG2001G,OE3807R	PepF	COG1164	Oligoendopeptidase F	Amino acid transport and metabolism		no	no	yes	0.663	-0.001	5.5	0.856	yes	no	no	0.457
VNG_2001G	rna_total	TP4	157.777	8.807	oligoendopeptidase PepF	VNG_2001G,VNG_RS07760,VNG2001G,OE3807R	PepF	COG1164	Oligoendopeptidase F	Amino acid transport and metabolism		no	no	yes	0.663	-0.001	5.5	0.856	yes	no	no	0.457
VNG_2001G	rna_ribofraction	TP1	8.299	2.03	oligoendopeptidase PepF	VNG_2001G,VNG_RS07760,VNG2001G,OE3807R	PepF	COG1164	Oligoendopeptidase F	Amino acid transport and metabolism		no	no	yes	0.663	-0.001	5.5	0.856	yes	no	no	0.457
VNG_2001G	rna_ribofraction	TP2	5.922	0.8	oligoendopeptidase PepF	VNG_2001G,VNG_RS07760,VNG2001G,OE3807R	PepF	COG1164	Oligoendopeptidase F	Amino acid transport and metabolism		no	no	yes	0.663	-0.001	5.5	0.856	yes	no	no	0.457
VNG_2001G	rna_ribofraction	TP3	4.468	1.214	oligoendopeptidase PepF	VNG_2001G,VNG_RS07760,VNG2001G,OE3807R	PepF	COG1164	Oligoendopeptidase F	Amino acid transport and metabolism		no	no	yes	0.663	-0.001	5.5	0.856	yes	no	no	0.457
VNG_2001G	rna_ribofraction	TP4	2.469	0.517	oligoendopeptidase PepF	VNG_2001G,VNG_RS07760,VNG2001G,OE3807R	PepF	COG1164	Oligoendopeptidase F	Amino acid transport and metabolism		no	no	yes	0.663	-0.001	5.5	0.856	yes	no	no	0.457
VNG_2001G	protein_lysate	TP1	4522.37	80.391	oligoendopeptidase PepF	VNG_2001G,VNG_RS07760,VNG2001G,OE3807R	PepF	COG1164	Oligoendopeptidase F	Amino acid transport and metabolism		no	no	yes	0.663	-0.001	5.5	0.856	yes	no	no	0.457
VNG_2001G	protein_lysate	TP2	4877.11	54.286	oligoendopeptidase PepF	VNG_2001G,VNG_RS07760,VNG2001G,OE3807R	PepF	COG1164	Oligoendopeptidase F	Amino acid transport and metabolism		no	no	yes	0.663	-0.001	5.5	0.856	yes	no	no	0.457
VNG_2001G	protein_lysate	TP3	5300.13	63.014	oligoendopeptidase PepF	VNG_2001G,VNG_RS07760,VNG2001G,OE3807R	PepF	COG1164	Oligoendopeptidase F	Amino acid transport and metabolism		no	no	yes	0.663	-0.001	5.5	0.856	yes	no	no	0.457
VNG_2001G	protein_lysate	TP4	5911.69	128.458	oligoendopeptidase PepF	VNG_2001G,VNG_RS07760,VNG2001G,OE3807R	PepF	COG1164	Oligoendopeptidase F	Amino acid transport and metabolism		no	no	yes	0.663	-0.001	5.5	0.856	yes	no	no	0.457
VNG_2002H	rna_total	TP1	3.148	0.235	probable M28 family peptidase (homolog toaminopeptidase YwaD)	VNG_2002H,VNG_RS07765,VNG2002H,OE3808F	Iap	COG2234	Zn-dependent amino- or carboxypeptidase, M28 family	Posttranslational modification, protein turnover, chaperones		no	no	no	0.756	0.092		0.794	yes	no	no	0.251
VNG_2002H	rna_total	TP2	3.864	0.41	probable M28 family peptidase (homolog toaminopeptidase YwaD)	VNG_2002H,VNG_RS07765,VNG2002H,OE3808F	Iap	COG2234	Zn-dependent amino- or carboxypeptidase, M28 family	Posttranslational modification, protein turnover, chaperones		no	no	no	0.756	0.092		0.794	yes	no	no	0.251
VNG_2002H	rna_total	TP3	11.346	2.483	probable M28 family peptidase (homolog toaminopeptidase YwaD)	VNG_2002H,VNG_RS07765,VNG2002H,OE3808F	Iap	COG2234	Zn-dependent amino- or carboxypeptidase, M28 family	Posttranslational modification, protein turnover, chaperones		no	no	no	0.756	0.092		0.794	yes	no	no	0.251
VNG_2002H	rna_total	TP4	11.229	1.523	probable M28 family peptidase (homolog toaminopeptidase YwaD)	VNG_2002H,VNG_RS07765,VNG2002H,OE3808F	Iap	COG2234	Zn-dependent amino- or carboxypeptidase, M28 family	Posttranslational modification, protein turnover, chaperones		no	no	no	0.756	0.092		0.794	yes	no	no	0.251
VNG_2002H	rna_ribofraction	TP1	1.173	0.023	probable M28 family peptidase (homolog toaminopeptidase YwaD)	VNG_2002H,VNG_RS07765,VNG2002H,OE3808F	Iap	COG2234	Zn-dependent amino- or carboxypeptidase, M28 family	Posttranslational modification, protein turnover, chaperones		no	no	no	0.756	0.092		0.794	yes	no	no	0.251
VNG_2002H	rna_ribofraction	TP2	1.183	0.03	probable M28 family peptidase (homolog toaminopeptidase YwaD)	VNG_2002H,VNG_RS07765,VNG2002H,OE3808F	Iap	COG2234	Zn-dependent amino- or carboxypeptidase, M28 family	Posttranslational modification, protein turnover, chaperones		no	no	no	0.756	0.092		0.794	yes	no	no	0.251
VNG_2002H	rna_ribofraction	TP3	1.247	0.051	probable M28 family peptidase (homolog toaminopeptidase YwaD)	VNG_2002H,VNG_RS07765,VNG2002H,OE3808F	Iap	COG2234	Zn-dependent amino- or carboxypeptidase, M28 family	Posttranslational modification, protein turnover, chaperones		no	no	no	0.756	0.092		0.794	yes	no	no	0.251
VNG_2002H	rna_ribofraction	TP4	1.263	0.047	probable M28 family peptidase (homolog toaminopeptidase YwaD)	VNG_2002H,VNG_RS07765,VNG2002H,OE3808F	Iap	COG2234	Zn-dependent amino- or carboxypeptidase, M28 family	Posttranslational modification, protein turnover, chaperones		no	no	no	0.756	0.092		0.794	yes	no	no	0.251
VNG_2002H	protein_lysate	TP1			probable M28 family peptidase (homolog toaminopeptidase YwaD)	VNG_2002H,VNG_RS07765,VNG2002H,OE3808F	Iap	COG2234	Zn-dependent amino- or carboxypeptidase, M28 family	Posttranslational modification, protein turnover, chaperones		no	no	no	0.756	0.092		0.794	yes	no	no	0.251
VNG_2002H	protein_lysate	TP2			probable M28 family peptidase (homolog toaminopeptidase YwaD)	VNG_2002H,VNG_RS07765,VNG2002H,OE3808F	Iap	COG2234	Zn-dependent amino- or carboxypeptidase, M28 family	Posttranslational modification, protein turnover, chaperones		no	no	no	0.756	0.092		0.794	yes	no	no	0.251
VNG_2002H	protein_lysate	TP3			probable M28 family peptidase (homolog toaminopeptidase YwaD)	VNG_2002H,VNG_RS07765,VNG2002H,OE3808F	Iap	COG2234	Zn-dependent amino- or carboxypeptidase, M28 family	Posttranslational modification, protein turnover, chaperones		no	no	no	0.756	0.092		0.794	yes	no	no	0.251
VNG_2002H	protein_lysate	TP4			probable M28 family peptidase (homolog toaminopeptidase YwaD)	VNG_2002H,VNG_RS07765,VNG2002H,OE3808F	Iap	COG2234	Zn-dependent amino- or carboxypeptidase, M28 family	Posttranslational modification, protein turnover, chaperones		no	no	no	0.756	0.092		0.794	yes	no	no	0.251
VNG_2003G	rna_total	TP1	50.223	1.403	tRNA pseudouridine synthase TruA	VNG_2003G,VNG_RS07770,VNG2003G,OE3810R	TruA	COG0101	tRNA U38,U39,U40 pseudouridine synthase TruA	Translation, ribosomal structure and biogenesis	tRNA modification	no	no	no	0.744	0.08	11	0.871	yes	no	no	-0.11
VNG_2003G	rna_total	TP2	44.207	1.668	tRNA pseudouridine synthase TruA	VNG_2003G,VNG_RS07770,VNG2003G,OE3810R	TruA	COG0101	tRNA U38,U39,U40 pseudouridine synthase TruA	Translation, ribosomal structure and biogenesis	tRNA modification	no	no	no	0.744	0.08	11	0.871	yes	no	no	-0.11
VNG_2003G	rna_total	TP3	26.713	7.773	tRNA pseudouridine synthase TruA	VNG_2003G,VNG_RS07770,VNG2003G,OE3810R	TruA	COG0101	tRNA U38,U39,U40 pseudouridine synthase TruA	Translation, ribosomal structure and biogenesis	tRNA modification	no	no	no	0.744	0.08	11	0.871	yes	no	no	-0.11
VNG_2003G	rna_total	TP4	12.78	1.049	tRNA pseudouridine synthase TruA	VNG_2003G,VNG_RS07770,VNG2003G,OE3810R	TruA	COG0101	tRNA U38,U39,U40 pseudouridine synthase TruA	Translation, ribosomal structure and biogenesis	tRNA modification	no	no	no	0.744	0.08	11	0.871	yes	no	no	-0.11
VNG_2003G	rna_ribofraction	TP1	1.514	0.122	tRNA pseudouridine synthase TruA	VNG_2003G,VNG_RS07770,VNG2003G,OE3810R	TruA	COG0101	tRNA U38,U39,U40 pseudouridine synthase TruA	Translation, ribosomal structure and biogenesis	tRNA modification	no	no	no	0.744	0.08	11	0.871	yes	no	no	-0.11
VNG_2003G	rna_ribofraction	TP2	1.612	0.044	tRNA pseudouridine synthase TruA	VNG_2003G,VNG_RS07770,VNG2003G,OE3810R	TruA	COG0101	tRNA U38,U39,U40 pseudouridine synthase TruA	Translation, ribosomal structure and biogenesis	tRNA modification	no	no	no	0.744	0.08	11	0.871	yes	no	no	-0.11
VNG_2003G	rna_ribofraction	TP3	1.631	0.238	tRNA pseudouridine synthase TruA	VNG_2003G,VNG_RS07770,VNG2003G,OE3810R	TruA	COG0101	tRNA U38,U39,U40 pseudouridine synthase TruA	Translation, ribosomal structure and biogenesis	tRNA modification	no	no	no	0.744	0.08	11	0.871	yes	no	no	-0.11
VNG_2003G	rna_ribofraction	TP4	1.378	0.067	tRNA pseudouridine synthase TruA	VNG_2003G,VNG_RS07770,VNG2003G,OE3810R	TruA	COG0101	tRNA U38,U39,U40 pseudouridine synthase TruA	Translation, ribosomal structure and biogenesis	tRNA modification	no	no	no	0.744	0.08	11	0.871	yes	no	no	-0.11
VNG_2003G	protein_lysate	TP1			tRNA pseudouridine synthase TruA	VNG_2003G,VNG_RS07770,VNG2003G,OE3810R	TruA	COG0101	tRNA U38,U39,U40 pseudouridine synthase TruA	Translation, ribosomal structure and biogenesis	tRNA modification	no	no	no	0.744	0.08	11	0.871	yes	no	no	-0.11
VNG_2003G	protein_lysate	TP2			tRNA pseudouridine synthase TruA	VNG_2003G,VNG_RS07770,VNG2003G,OE3810R	TruA	COG0101	tRNA U38,U39,U40 pseudouridine synthase TruA	Translation, ribosomal structure and biogenesis	tRNA modification	no	no	no	0.744	0.08	11	0.871	yes	no	no	-0.11
VNG_2003G	protein_lysate	TP3			tRNA pseudouridine synthase TruA	VNG_2003G,VNG_RS07770,VNG2003G,OE3810R	TruA	COG0101	tRNA U38,U39,U40 pseudouridine synthase TruA	Translation, ribosomal structure and biogenesis	tRNA modification	no	no	no	0.744	0.08	11	0.871	yes	no	no	-0.11
VNG_2003G	protein_lysate	TP4			tRNA pseudouridine synthase TruA	VNG_2003G,VNG_RS07770,VNG2003G,OE3810R	TruA	COG0101	tRNA U38,U39,U40 pseudouridine synthase TruA	Translation, ribosomal structure and biogenesis	tRNA modification	no	no	no	0.744	0.08	11	0.871	yes	no	no	-0.11
VNG_2005G	rna_total	TP1	107.881	5.206	histidine--tRNA ligase	VNG_2005G,VNG_RS07775,VNG2005G,OE3812R	HisS	COG0124	Histidyl-tRNA synthetase	Translation, ribosomal structure and biogenesis	Aminoacyl-tRNA synthetases	no	no	no	0.702	0.038	9	0.853	yes	no	no	-0.059
VNG_2005G	rna_total	TP2	101.818	2.092	histidine--tRNA ligase	VNG_2005G,VNG_RS07775,VNG2005G,OE3812R	HisS	COG0124	Histidyl-tRNA synthetase	Translation, ribosomal structure and biogenesis	Aminoacyl-tRNA synthetases	no	no	no	0.702	0.038	9	0.853	yes	no	no	-0.059
VNG_2005G	rna_total	TP3	69.835	12.584	histidine--tRNA ligase	VNG_2005G,VNG_RS07775,VNG2005G,OE3812R	HisS	COG0124	Histidyl-tRNA synthetase	Translation, ribosomal structure and biogenesis	Aminoacyl-tRNA synthetases	no	no	no	0.702	0.038	9	0.853	yes	no	no	-0.059
VNG_2005G	rna_total	TP4	62.179	3.376	histidine--tRNA ligase	VNG_2005G,VNG_RS07775,VNG2005G,OE3812R	HisS	COG0124	Histidyl-tRNA synthetase	Translation, ribosomal structure and biogenesis	Aminoacyl-tRNA synthetases	no	no	no	0.702	0.038	9	0.853	yes	no	no	-0.059
VNG_2005G	rna_ribofraction	TP1	4.06	0.851	histidine--tRNA ligase	VNG_2005G,VNG_RS07775,VNG2005G,OE3812R	HisS	COG0124	Histidyl-tRNA synthetase	Translation, ribosomal structure and biogenesis	Aminoacyl-tRNA synthetases	no	no	no	0.702	0.038	9	0.853	yes	no	no	-0.059
VNG_2005G	rna_ribofraction	TP2	2.998	0.393	histidine--tRNA ligase	VNG_2005G,VNG_RS07775,VNG2005G,OE3812R	HisS	COG0124	Histidyl-tRNA synthetase	Translation, ribosomal structure and biogenesis	Aminoacyl-tRNA synthetases	no	no	no	0.702	0.038	9	0.853	yes	no	no	-0.059
VNG_2005G	rna_ribofraction	TP3	1.773	0.176	histidine--tRNA ligase	VNG_2005G,VNG_RS07775,VNG2005G,OE3812R	HisS	COG0124	Histidyl-tRNA synthetase	Translation, ribosomal structure and biogenesis	Aminoacyl-tRNA synthetases	no	no	no	0.702	0.038	9	0.853	yes	no	no	-0.059
VNG_2005G	rna_ribofraction	TP4	1.48	0.096	histidine--tRNA ligase	VNG_2005G,VNG_RS07775,VNG2005G,OE3812R	HisS	COG0124	Histidyl-tRNA synthetase	Translation, ribosomal structure and biogenesis	Aminoacyl-tRNA synthetases	no	no	no	0.702	0.038	9	0.853	yes	no	no	-0.059
VNG_2005G	protein_lysate	TP1	3005.73	28.045	histidine--tRNA ligase	VNG_2005G,VNG_RS07775,VNG2005G,OE3812R	HisS	COG0124	Histidyl-tRNA synthetase	Translation, ribosomal structure and biogenesis	Aminoacyl-tRNA synthetases	no	no	no	0.702	0.038	9	0.853	yes	no	no	-0.059
VNG_2005G	protein_lysate	TP2	2795.45	19.128	histidine--tRNA ligase	VNG_2005G,VNG_RS07775,VNG2005G,OE3812R	HisS	COG0124	Histidyl-tRNA synthetase	Translation, ribosomal structure and biogenesis	Aminoacyl-tRNA synthetases	no	no	no	0.702	0.038	9	0.853	yes	no	no	-0.059
VNG_2005G	protein_lysate	TP3	2396.1	12.6	histidine--tRNA ligase	VNG_2005G,VNG_RS07775,VNG2005G,OE3812R	HisS	COG0124	Histidyl-tRNA synthetase	Translation, ribosomal structure and biogenesis	Aminoacyl-tRNA synthetases	no	no	no	0.702	0.038	9	0.853	yes	no	no	-0.059
VNG_2005G	protein_lysate	TP4	2397.47	102.982	histidine--tRNA ligase	VNG_2005G,VNG_RS07775,VNG2005G,OE3812R	HisS	COG0124	Histidyl-tRNA synthetase	Translation, ribosomal structure and biogenesis	Aminoacyl-tRNA synthetases	no	no	no	0.702	0.038	9	0.853	yes	no	no	-0.059
VNG_2006C	rna_total	TP1	91.705	4.481	uncharacterized protein	VNG_2006C,VNG_RS07780,VNG2006C,OE3814R		COG2117	Predicted subunit of tRNA(5-methylaminomethyl-2-thiouridylate) methyltransferase, contains the PP-loop ATPase domain	Translation, ribosomal structure and biogenesis	tRNA modification	no	no	yes	0.701	0.036	9.5	0.785	yes	no	no	0.506
VNG_2006C	rna_total	TP2	100.818	2.667	uncharacterized protein	VNG_2006C,VNG_RS07780,VNG2006C,OE3814R		COG2117	Predicted subunit of tRNA(5-methylaminomethyl-2-thiouridylate) methyltransferase, contains the PP-loop ATPase domain	Translation, ribosomal structure and biogenesis	tRNA modification	no	no	yes	0.701	0.036	9.5	0.785	yes	no	no	0.506
VNG_2006C	rna_total	TP3	177.04	15.969	uncharacterized protein	VNG_2006C,VNG_RS07780,VNG2006C,OE3814R		COG2117	Predicted subunit of tRNA(5-methylaminomethyl-2-thiouridylate) methyltransferase, contains the PP-loop ATPase domain	Translation, ribosomal structure and biogenesis	tRNA modification	no	no	yes	0.701	0.036	9.5	0.785	yes	no	no	0.506
VNG_2006C	rna_total	TP4	175.852	7.178	uncharacterized protein	VNG_2006C,VNG_RS07780,VNG2006C,OE3814R		COG2117	Predicted subunit of tRNA(5-methylaminomethyl-2-thiouridylate) methyltransferase, contains the PP-loop ATPase domain	Translation, ribosomal structure and biogenesis	tRNA modification	no	no	yes	0.701	0.036	9.5	0.785	yes	no	no	0.506
VNG_2006C	rna_ribofraction	TP1	3.62	0.41	uncharacterized protein	VNG_2006C,VNG_RS07780,VNG2006C,OE3814R		COG2117	Predicted subunit of tRNA(5-methylaminomethyl-2-thiouridylate) methyltransferase, contains the PP-loop ATPase domain	Translation, ribosomal structure and biogenesis	tRNA modification	no	no	yes	0.701	0.036	9.5	0.785	yes	no	no	0.506
VNG_2006C	rna_ribofraction	TP2	3.206	0.457	uncharacterized protein	VNG_2006C,VNG_RS07780,VNG2006C,OE3814R		COG2117	Predicted subunit of tRNA(5-methylaminomethyl-2-thiouridylate) methyltransferase, contains the PP-loop ATPase domain	Translation, ribosomal structure and biogenesis	tRNA modification	no	no	yes	0.701	0.036	9.5	0.785	yes	no	no	0.506
VNG_2006C	rna_ribofraction	TP3	2.389	0.173	uncharacterized protein	VNG_2006C,VNG_RS07780,VNG2006C,OE3814R		COG2117	Predicted subunit of tRNA(5-methylaminomethyl-2-thiouridylate) methyltransferase, contains the PP-loop ATPase domain	Translation, ribosomal structure and biogenesis	tRNA modification	no	no	yes	0.701	0.036	9.5	0.785	yes	no	no	0.506
VNG_2006C	rna_ribofraction	TP4	2.31	0.354	uncharacterized protein	VNG_2006C,VNG_RS07780,VNG2006C,OE3814R		COG2117	Predicted subunit of tRNA(5-methylaminomethyl-2-thiouridylate) methyltransferase, contains the PP-loop ATPase domain	Translation, ribosomal structure and biogenesis	tRNA modification	no	no	yes	0.701	0.036	9.5	0.785	yes	no	no	0.506
VNG_2006C	protein_lysate	TP1	176.556	6.469	uncharacterized protein	VNG_2006C,VNG_RS07780,VNG2006C,OE3814R		COG2117	Predicted subunit of tRNA(5-methylaminomethyl-2-thiouridylate) methyltransferase, contains the PP-loop ATPase domain	Translation, ribosomal structure and biogenesis	tRNA modification	no	no	yes	0.701	0.036	9.5	0.785	yes	no	no	0.506
VNG_2006C	protein_lysate	TP2	136.697	5.539	uncharacterized protein	VNG_2006C,VNG_RS07780,VNG2006C,OE3814R		COG2117	Predicted subunit of tRNA(5-methylaminomethyl-2-thiouridylate) methyltransferase, contains the PP-loop ATPase domain	Translation, ribosomal structure and biogenesis	tRNA modification	no	no	yes	0.701	0.036	9.5	0.785	yes	no	no	0.506
VNG_2006C	protein_lysate	TP3	135.708	1.968	uncharacterized protein	VNG_2006C,VNG_RS07780,VNG2006C,OE3814R		COG2117	Predicted subunit of tRNA(5-methylaminomethyl-2-thiouridylate) methyltransferase, contains the PP-loop ATPase domain	Translation, ribosomal structure and biogenesis	tRNA modification	no	no	yes	0.701	0.036	9.5	0.785	yes	no	no	0.506
VNG_2006C	protein_lysate	TP4	153.47	5.911	uncharacterized protein	VNG_2006C,VNG_RS07780,VNG2006C,OE3814R		COG2117	Predicted subunit of tRNA(5-methylaminomethyl-2-thiouridylate) methyltransferase, contains the PP-loop ATPase domain	Translation, ribosomal structure and biogenesis	tRNA modification	no	no	yes	0.701	0.036	9.5	0.785	yes	no	no	0.506
VNG_2008H	rna_total	TP1	377.469	12.642	PDCD5 family DNA-binding protein	VNG_2008H,VNG_RS07785,VNG2008H,OE3815R	PDCD5	COG2118	DNA-binding TFAR19-related protein, PDSD5 family	General function prediction only		no	no	yes	0.621	-0.043		0.742	yes	no	no	0.869
VNG_2008H	rna_total	TP2	403.916	23.902	PDCD5 family DNA-binding protein	VNG_2008H,VNG_RS07785,VNG2008H,OE3815R	PDCD5	COG2118	DNA-binding TFAR19-related protein, PDSD5 family	General function prediction only		no	no	yes	0.621	-0.043		0.742	yes	no	no	0.869
VNG_2008H	rna_total	TP3	834.398	21.976	PDCD5 family DNA-binding protein	VNG_2008H,VNG_RS07785,VNG2008H,OE3815R	PDCD5	COG2118	DNA-binding TFAR19-related protein, PDSD5 family	General function prediction only		no	no	yes	0.621	-0.043		0.742	yes	no	no	0.869
VNG_2008H	rna_total	TP4	798.321	18.978	PDCD5 family DNA-binding protein	VNG_2008H,VNG_RS07785,VNG2008H,OE3815R	PDCD5	COG2118	DNA-binding TFAR19-related protein, PDSD5 family	General function prediction only		no	no	yes	0.621	-0.043		0.742	yes	no	no	0.869
VNG_2008H	rna_ribofraction	TP1	12.96	1.689	PDCD5 family DNA-binding protein	VNG_2008H,VNG_RS07785,VNG2008H,OE3815R	PDCD5	COG2118	DNA-binding TFAR19-related protein, PDSD5 family	General function prediction only		no	no	yes	0.621	-0.043		0.742	yes	no	no	0.869
VNG_2008H	rna_ribofraction	TP2	12.543	1.043	PDCD5 family DNA-binding protein	VNG_2008H,VNG_RS07785,VNG2008H,OE3815R	PDCD5	COG2118	DNA-binding TFAR19-related protein, PDSD5 family	General function prediction only		no	no	yes	0.621	-0.043		0.742	yes	no	no	0.869
VNG_2008H	rna_ribofraction	TP3	14.398	4.292	PDCD5 family DNA-binding protein	VNG_2008H,VNG_RS07785,VNG2008H,OE3815R	PDCD5	COG2118	DNA-binding TFAR19-related protein, PDSD5 family	General function prediction only		no	no	yes	0.621	-0.043		0.742	yes	no	no	0.869
VNG_2008H	rna_ribofraction	TP4	9.711	2.21	PDCD5 family DNA-binding protein	VNG_2008H,VNG_RS07785,VNG2008H,OE3815R	PDCD5	COG2118	DNA-binding TFAR19-related protein, PDSD5 family	General function prediction only		no	no	yes	0.621	-0.043		0.742	yes	no	no	0.869
VNG_2008H	protein_lysate	TP1	1330.32	67.765	PDCD5 family DNA-binding protein	VNG_2008H,VNG_RS07785,VNG2008H,OE3815R	PDCD5	COG2118	DNA-binding TFAR19-related protein, PDSD5 family	General function prediction only		no	no	yes	0.621	-0.043		0.742	yes	no	no	0.869
VNG_2008H	protein_lysate	TP2	1144.3	37.007	PDCD5 family DNA-binding protein	VNG_2008H,VNG_RS07785,VNG2008H,OE3815R	PDCD5	COG2118	DNA-binding TFAR19-related protein, PDSD5 family	General function prediction only		no	no	yes	0.621	-0.043		0.742	yes	no	no	0.869
VNG_2008H	protein_lysate	TP3	1308.88	22.982	PDCD5 family DNA-binding protein	VNG_2008H,VNG_RS07785,VNG2008H,OE3815R	PDCD5	COG2118	DNA-binding TFAR19-related protein, PDSD5 family	General function prediction only		no	no	yes	0.621	-0.043		0.742	yes	no	no	0.869
VNG_2008H	protein_lysate	TP4	799.27	53.972	PDCD5 family DNA-binding protein	VNG_2008H,VNG_RS07785,VNG2008H,OE3815R	PDCD5	COG2118	DNA-binding TFAR19-related protein, PDSD5 family	General function prediction only		no	no	yes	0.621	-0.043		0.742	yes	no	no	0.869
VNG_2010G	rna_total	TP1	1438.02	190.512	30S ribosomal protein S19e	VNG_2010G,VNG_RS07790,VNG2010G,OE3817R	RPS19A	COG2238	Ribosomal protein S19E (S16A)	Translation, ribosomal structure and biogenesis	Archaeal ribosomal proteins	no	no	yes	0.693	0.029	8	0.874	yes	no	no	-0.436
VNG_2010G	rna_total	TP2	992.921	30.601	30S ribosomal protein S19e	VNG_2010G,VNG_RS07790,VNG2010G,OE3817R	RPS19A	COG2238	Ribosomal protein S19E (S16A)	Translation, ribosomal structure and biogenesis	Archaeal ribosomal proteins	no	no	yes	0.693	0.029	8	0.874	yes	no	no	-0.436
VNG_2010G	rna_total	TP3	251.922	53.182	30S ribosomal protein S19e	VNG_2010G,VNG_RS07790,VNG2010G,OE3817R	RPS19A	COG2238	Ribosomal protein S19E (S16A)	Translation, ribosomal structure and biogenesis	Archaeal ribosomal proteins	no	no	yes	0.693	0.029	8	0.874	yes	no	no	-0.436
VNG_2010G	rna_total	TP4	159.682	9.198	30S ribosomal protein S19e	VNG_2010G,VNG_RS07790,VNG2010G,OE3817R	RPS19A	COG2238	Ribosomal protein S19E (S16A)	Translation, ribosomal structure and biogenesis	Archaeal ribosomal proteins	no	no	yes	0.693	0.029	8	0.874	yes	no	no	-0.436
VNG_2010G	rna_ribofraction	TP1	50.552	15.041	30S ribosomal protein S19e	VNG_2010G,VNG_RS07790,VNG2010G,OE3817R	RPS19A	COG2238	Ribosomal protein S19E (S16A)	Translation, ribosomal structure and biogenesis	Archaeal ribosomal proteins	no	no	yes	0.693	0.029	8	0.874	yes	no	no	-0.436
VNG_2010G	rna_ribofraction	TP2	20.955	1.957	30S ribosomal protein S19e	VNG_2010G,VNG_RS07790,VNG2010G,OE3817R	RPS19A	COG2238	Ribosomal protein S19E (S16A)	Translation, ribosomal structure and biogenesis	Archaeal ribosomal proteins	no	no	yes	0.693	0.029	8	0.874	yes	no	no	-0.436
VNG_2010G	rna_ribofraction	TP3	4.327	0.825	30S ribosomal protein S19e	VNG_2010G,VNG_RS07790,VNG2010G,OE3817R	RPS19A	COG2238	Ribosomal protein S19E (S16A)	Translation, ribosomal structure and biogenesis	Archaeal ribosomal proteins	no	no	yes	0.693	0.029	8	0.874	yes	no	no	-0.436
VNG_2010G	rna_ribofraction	TP4	3.33	0.971	30S ribosomal protein S19e	VNG_2010G,VNG_RS07790,VNG2010G,OE3817R	RPS19A	COG2238	Ribosomal protein S19E (S16A)	Translation, ribosomal structure and biogenesis	Archaeal ribosomal proteins	no	no	yes	0.693	0.029	8	0.874	yes	no	no	-0.436
VNG_2010G	protein_lysate	TP1	11176.1	70.93	30S ribosomal protein S19e	VNG_2010G,VNG_RS07790,VNG2010G,OE3817R	RPS19A	COG2238	Ribosomal protein S19E (S16A)	Translation, ribosomal structure and biogenesis	Archaeal ribosomal proteins	no	no	yes	0.693	0.029	8	0.874	yes	no	no	-0.436
VNG_2010G	protein_lysate	TP2	9767.94	85.29	30S ribosomal protein S19e	VNG_2010G,VNG_RS07790,VNG2010G,OE3817R	RPS19A	COG2238	Ribosomal protein S19E (S16A)	Translation, ribosomal structure and biogenesis	Archaeal ribosomal proteins	no	no	yes	0.693	0.029	8	0.874	yes	no	no	-0.436
VNG_2010G	protein_lysate	TP3	7382.92	92.059	30S ribosomal protein S19e	VNG_2010G,VNG_RS07790,VNG2010G,OE3817R	RPS19A	COG2238	Ribosomal protein S19E (S16A)	Translation, ribosomal structure and biogenesis	Archaeal ribosomal proteins	no	no	yes	0.693	0.029	8	0.874	yes	no	no	-0.436
VNG_2010G	protein_lysate	TP4	5480.11	68.938	30S ribosomal protein S19e	VNG_2010G,VNG_RS07790,VNG2010G,OE3817R	RPS19A	COG2238	Ribosomal protein S19E (S16A)	Translation, ribosomal structure and biogenesis	Archaeal ribosomal proteins	no	no	yes	0.693	0.029	8	0.874	yes	no	no	-0.436
VNG_2011G	rna_total	TP1	31.139	2.981	thiamine-monophosphate kinase	VNG_2011G,VNG_RS07795,VNG2011G,OE3818F	ThiL	COG0611	Thiamine monophosphate kinase	Coenzyme transport and metabolism	Thiamine biosynthesis	no	no	no	0.755	0.091	12.5	0.818	yes	no	no	-0.254
VNG_2011G	rna_total	TP2	21.912	1.151	thiamine-monophosphate kinase	VNG_2011G,VNG_RS07795,VNG2011G,OE3818F	ThiL	COG0611	Thiamine monophosphate kinase	Coenzyme transport and metabolism	Thiamine biosynthesis	no	no	no	0.755	0.091	12.5	0.818	yes	no	no	-0.254
VNG_2011G	rna_total	TP3	10.757	1.554	thiamine-monophosphate kinase	VNG_2011G,VNG_RS07795,VNG2011G,OE3818F	ThiL	COG0611	Thiamine monophosphate kinase	Coenzyme transport and metabolism	Thiamine biosynthesis	no	no	no	0.755	0.091	12.5	0.818	yes	no	no	-0.254
VNG_2011G	rna_total	TP4	9.527	1.141	thiamine-monophosphate kinase	VNG_2011G,VNG_RS07795,VNG2011G,OE3818F	ThiL	COG0611	Thiamine monophosphate kinase	Coenzyme transport and metabolism	Thiamine biosynthesis	no	no	no	0.755	0.091	12.5	0.818	yes	no	no	-0.254
VNG_2011G	rna_ribofraction	TP1	4.933	0.919	thiamine-monophosphate kinase	VNG_2011G,VNG_RS07795,VNG2011G,OE3818F	ThiL	COG0611	Thiamine monophosphate kinase	Coenzyme transport and metabolism	Thiamine biosynthesis	no	no	no	0.755	0.091	12.5	0.818	yes	no	no	-0.254
VNG_2011G	rna_ribofraction	TP2	3.551	0.419	thiamine-monophosphate kinase	VNG_2011G,VNG_RS07795,VNG2011G,OE3818F	ThiL	COG0611	Thiamine monophosphate kinase	Coenzyme transport and metabolism	Thiamine biosynthesis	no	no	no	0.755	0.091	12.5	0.818	yes	no	no	-0.254
VNG_2011G	rna_ribofraction	TP3	1.526	0.22	thiamine-monophosphate kinase	VNG_2011G,VNG_RS07795,VNG2011G,OE3818F	ThiL	COG0611	Thiamine monophosphate kinase	Coenzyme transport and metabolism	Thiamine biosynthesis	no	no	no	0.755	0.091	12.5	0.818	yes	no	no	-0.254
VNG_2011G	rna_ribofraction	TP4	1.42	0.122	thiamine-monophosphate kinase	VNG_2011G,VNG_RS07795,VNG2011G,OE3818F	ThiL	COG0611	Thiamine monophosphate kinase	Coenzyme transport and metabolism	Thiamine biosynthesis	no	no	no	0.755	0.091	12.5	0.818	yes	no	no	-0.254
VNG_2011G	protein_lysate	TP1	501.57	10.018	thiamine-monophosphate kinase	VNG_2011G,VNG_RS07795,VNG2011G,OE3818F	ThiL	COG0611	Thiamine monophosphate kinase	Coenzyme transport and metabolism	Thiamine biosynthesis	no	no	no	0.755	0.091	12.5	0.818	yes	no	no	-0.254
VNG_2011G	protein_lysate	TP2	502.76	12.032	thiamine-monophosphate kinase	VNG_2011G,VNG_RS07795,VNG2011G,OE3818F	ThiL	COG0611	Thiamine monophosphate kinase	Coenzyme transport and metabolism	Thiamine biosynthesis	no	no	no	0.755	0.091	12.5	0.818	yes	no	no	-0.254
VNG_2011G	protein_lysate	TP3	447.151	12.893	thiamine-monophosphate kinase	VNG_2011G,VNG_RS07795,VNG2011G,OE3818F	ThiL	COG0611	Thiamine monophosphate kinase	Coenzyme transport and metabolism	Thiamine biosynthesis	no	no	no	0.755	0.091	12.5	0.818	yes	no	no	-0.254
VNG_2011G	protein_lysate	TP4	435.515	9.485	thiamine-monophosphate kinase	VNG_2011G,VNG_RS07795,VNG2011G,OE3818F	ThiL	COG0611	Thiamine monophosphate kinase	Coenzyme transport and metabolism	Thiamine biosynthesis	no	no	no	0.755	0.091	12.5	0.818	yes	no	no	-0.254
VNG_2012C	rna_total	TP1	24.821	2.121	M50 family metalloprotease	VNG_2012C,VNG_RS07800,VNG2012C,OE3820R				Function unknown		no	no	no	0.701	0.037		0.767	yes	no	no	0.519
VNG_2012C	rna_total	TP2	19.242	1.72	M50 family metalloprotease	VNG_2012C,VNG_RS07800,VNG2012C,OE3820R				Function unknown		no	no	no	0.701	0.037		0.767	yes	no	no	0.519
VNG_2012C	rna_total	TP3	17.79	1.069	M50 family metalloprotease	VNG_2012C,VNG_RS07800,VNG2012C,OE3820R				Function unknown		no	no	no	0.701	0.037		0.767	yes	no	no	0.519
VNG_2012C	rna_total	TP4	27.643	0.832	M50 family metalloprotease	VNG_2012C,VNG_RS07800,VNG2012C,OE3820R				Function unknown		no	no	no	0.701	0.037		0.767	yes	no	no	0.519
VNG_2012C	rna_ribofraction	TP1	2.121	0.044	M50 family metalloprotease	VNG_2012C,VNG_RS07800,VNG2012C,OE3820R				Function unknown		no	no	no	0.701	0.037		0.767	yes	no	no	0.519
VNG_2012C	rna_ribofraction	TP2	2.006	0.12	M50 family metalloprotease	VNG_2012C,VNG_RS07800,VNG2012C,OE3820R				Function unknown		no	no	no	0.701	0.037		0.767	yes	no	no	0.519
VNG_2012C	rna_ribofraction	TP3	1.638	0.158	M50 family metalloprotease	VNG_2012C,VNG_RS07800,VNG2012C,OE3820R				Function unknown		no	no	no	0.701	0.037		0.767	yes	no	no	0.519
VNG_2012C	rna_ribofraction	TP4	2.439	0.598	M50 family metalloprotease	VNG_2012C,VNG_RS07800,VNG2012C,OE3820R				Function unknown		no	no	no	0.701	0.037		0.767	yes	no	no	0.519
VNG_2012C	protein_lysate	TP1			M50 family metalloprotease	VNG_2012C,VNG_RS07800,VNG2012C,OE3820R				Function unknown		no	no	no	0.701	0.037		0.767	yes	no	no	0.519
VNG_2012C	protein_lysate	TP2			M50 family metalloprotease	VNG_2012C,VNG_RS07800,VNG2012C,OE3820R				Function unknown		no	no	no	0.701	0.037		0.767	yes	no	no	0.519
VNG_2012C	protein_lysate	TP3			M50 family metalloprotease	VNG_2012C,VNG_RS07800,VNG2012C,OE3820R				Function unknown		no	no	no	0.701	0.037		0.767	yes	no	no	0.519
VNG_2012C	protein_lysate	TP4			M50 family metalloprotease	VNG_2012C,VNG_RS07800,VNG2012C,OE3820R				Function unknown		no	no	no	0.701	0.037		0.767	yes	no	no	0.519
VNG_2014a	rna_total	TP1	13.211	3.935	uncharacterized protein	VNG_2014a				Function unknown		no	no	no	0.699	0.035		1.007	yes	no	no	0
VNG_2014a	rna_total	TP2	12.427	4.013	uncharacterized protein	VNG_2014a				Function unknown		no	no	no	0.699	0.035		1.007	yes	no	no	0
VNG_2014a	rna_total	TP3	33.722	22.863	uncharacterized protein	VNG_2014a				Function unknown		no	no	no	0.699	0.035		1.007	yes	no	no	0
VNG_2014a	rna_total	TP4	8.468	1.879	uncharacterized protein	VNG_2014a				Function unknown		no	no	no	0.699	0.035		1.007	yes	no	no	0
VNG_2014a	rna_ribofraction	TP1	1.354	0.184	uncharacterized protein	VNG_2014a				Function unknown		no	no	no	0.699	0.035		1.007	yes	no	no	0
VNG_2014a	rna_ribofraction	TP2	2.309	0.655	uncharacterized protein	VNG_2014a				Function unknown		no	no	no	0.699	0.035		1.007	yes	no	no	0
VNG_2014a	rna_ribofraction	TP3	1.134	0.134	uncharacterized protein	VNG_2014a				Function unknown		no	no	no	0.699	0.035		1.007	yes	no	no	0
VNG_2014a	rna_ribofraction	TP4	1	0	uncharacterized protein	VNG_2014a				Function unknown		no	no	no	0.699	0.035		1.007	yes	no	no	0
VNG_2014a	protein_lysate	TP1			uncharacterized protein	VNG_2014a				Function unknown		no	no	no	0.699	0.035		1.007	yes	no	no	0
VNG_2014a	protein_lysate	TP2			uncharacterized protein	VNG_2014a				Function unknown		no	no	no	0.699	0.035		1.007	yes	no	no	0
VNG_2014a	protein_lysate	TP3			uncharacterized protein	VNG_2014a				Function unknown		no	no	no	0.699	0.035		1.007	yes	no	no	0
VNG_2014a	protein_lysate	TP4			uncharacterized protein	VNG_2014a				Function unknown		no	no	no	0.699	0.035		1.007	yes	no	no	0
VNG_2014H	rna_total	TP1	74.268	1.983	uncharacterized protein	VNG_2014H,VNG_RS07805,VNG2014H,OE3822R				Function unknown		no	no	yes	0.615	-0.049	14.5	0.958	yes	no	no	-0.116
VNG_2014H	rna_total	TP2	68.999	3.446	uncharacterized protein	VNG_2014H,VNG_RS07805,VNG2014H,OE3822R				Function unknown		no	no	yes	0.615	-0.049	14.5	0.958	yes	no	no	-0.116
VNG_2014H	rna_total	TP3	131.349	6.138	uncharacterized protein	VNG_2014H,VNG_RS07805,VNG2014H,OE3822R				Function unknown		no	no	yes	0.615	-0.049	14.5	0.958	yes	no	no	-0.116
VNG_2014H	rna_total	TP4	1592.1	80.883	uncharacterized protein	VNG_2014H,VNG_RS07805,VNG2014H,OE3822R				Function unknown		no	no	yes	0.615	-0.049	14.5	0.958	yes	no	no	-0.116
VNG_2014H	rna_ribofraction	TP1	2.006	0.398	uncharacterized protein	VNG_2014H,VNG_RS07805,VNG2014H,OE3822R				Function unknown		no	no	yes	0.615	-0.049	14.5	0.958	yes	no	no	-0.116
VNG_2014H	rna_ribofraction	TP2	1.499	0.219	uncharacterized protein	VNG_2014H,VNG_RS07805,VNG2014H,OE3822R				Function unknown		no	no	yes	0.615	-0.049	14.5	0.958	yes	no	no	-0.116
VNG_2014H	rna_ribofraction	TP3	1.618	0.106	uncharacterized protein	VNG_2014H,VNG_RS07805,VNG2014H,OE3822R				Function unknown		no	no	yes	0.615	-0.049	14.5	0.958	yes	no	no	-0.116
VNG_2014H	rna_ribofraction	TP4	8.857	2.385	uncharacterized protein	VNG_2014H,VNG_RS07805,VNG2014H,OE3822R				Function unknown		no	no	yes	0.615	-0.049	14.5	0.958	yes	no	no	-0.116
VNG_2014H	protein_lysate	TP1			uncharacterized protein	VNG_2014H,VNG_RS07805,VNG2014H,OE3822R				Function unknown		no	no	yes	0.615	-0.049	14.5	0.958	yes	no	no	-0.116
VNG_2014H	protein_lysate	TP2			uncharacterized protein	VNG_2014H,VNG_RS07805,VNG2014H,OE3822R				Function unknown		no	no	yes	0.615	-0.049	14.5	0.958	yes	no	no	-0.116
VNG_2014H	protein_lysate	TP3			uncharacterized protein	VNG_2014H,VNG_RS07805,VNG2014H,OE3822R				Function unknown		no	no	yes	0.615	-0.049	14.5	0.958	yes	no	no	-0.116
VNG_2014H	protein_lysate	TP4			uncharacterized protein	VNG_2014H,VNG_RS07805,VNG2014H,OE3822R				Function unknown		no	no	yes	0.615	-0.049	14.5	0.958	yes	no	no	-0.116
VNG_2015C	rna_total	TP1	210.355	27.483	uridylate kinase	VNG_2015C,VNG_RS07810,VNG2015C,OE3823F	PyrH	COG0528	Uridylate kinase	Nucleotide transport and metabolism	Pyrimidine biosynthesis	no	no	yes	0.702	0.038	15	0.803	yes	no	no	-0.584
VNG_2015C	rna_total	TP2	153.055	4.83	uridylate kinase	VNG_2015C,VNG_RS07810,VNG2015C,OE3823F	PyrH	COG0528	Uridylate kinase	Nucleotide transport and metabolism	Pyrimidine biosynthesis	no	no	yes	0.702	0.038	15	0.803	yes	no	no	-0.584
VNG_2015C	rna_total	TP3	30.562	5.34	uridylate kinase	VNG_2015C,VNG_RS07810,VNG2015C,OE3823F	PyrH	COG0528	Uridylate kinase	Nucleotide transport and metabolism	Pyrimidine biosynthesis	no	no	yes	0.702	0.038	15	0.803	yes	no	no	-0.584
VNG_2015C	rna_total	TP4	18.043	0.285	uridylate kinase	VNG_2015C,VNG_RS07810,VNG2015C,OE3823F	PyrH	COG0528	Uridylate kinase	Nucleotide transport and metabolism	Pyrimidine biosynthesis	no	no	yes	0.702	0.038	15	0.803	yes	no	no	-0.584
VNG_2015C	rna_ribofraction	TP1	7.212	1.277	uridylate kinase	VNG_2015C,VNG_RS07810,VNG2015C,OE3823F	PyrH	COG0528	Uridylate kinase	Nucleotide transport and metabolism	Pyrimidine biosynthesis	no	no	yes	0.702	0.038	15	0.803	yes	no	no	-0.584
VNG_2015C	rna_ribofraction	TP2	4.976	0.216	uridylate kinase	VNG_2015C,VNG_RS07810,VNG2015C,OE3823F	PyrH	COG0528	Uridylate kinase	Nucleotide transport and metabolism	Pyrimidine biosynthesis	no	no	yes	0.702	0.038	15	0.803	yes	no	no	-0.584
VNG_2015C	rna_ribofraction	TP3	1.386	0.219	uridylate kinase	VNG_2015C,VNG_RS07810,VNG2015C,OE3823F	PyrH	COG0528	Uridylate kinase	Nucleotide transport and metabolism	Pyrimidine biosynthesis	no	no	yes	0.702	0.038	15	0.803	yes	no	no	-0.584
VNG_2015C	rna_ribofraction	TP4	1.272	0.192	uridylate kinase	VNG_2015C,VNG_RS07810,VNG2015C,OE3823F	PyrH	COG0528	Uridylate kinase	Nucleotide transport and metabolism	Pyrimidine biosynthesis	no	no	yes	0.702	0.038	15	0.803	yes	no	no	-0.584
VNG_2015C	protein_lysate	TP1	1222.58	26.141	uridylate kinase	VNG_2015C,VNG_RS07810,VNG2015C,OE3823F	PyrH	COG0528	Uridylate kinase	Nucleotide transport and metabolism	Pyrimidine biosynthesis	no	no	yes	0.702	0.038	15	0.803	yes	no	no	-0.584
VNG_2015C	protein_lysate	TP2	1227.07	22.129	uridylate kinase	VNG_2015C,VNG_RS07810,VNG2015C,OE3823F	PyrH	COG0528	Uridylate kinase	Nucleotide transport and metabolism	Pyrimidine biosynthesis	no	no	yes	0.702	0.038	15	0.803	yes	no	no	-0.584
VNG_2015C	protein_lysate	TP3	970.569	14.597	uridylate kinase	VNG_2015C,VNG_RS07810,VNG2015C,OE3823F	PyrH	COG0528	Uridylate kinase	Nucleotide transport and metabolism	Pyrimidine biosynthesis	no	no	yes	0.702	0.038	15	0.803	yes	no	no	-0.584
VNG_2015C	protein_lysate	TP4	599.841	55.606	uridylate kinase	VNG_2015C,VNG_RS07810,VNG2015C,OE3823F	PyrH	COG0528	Uridylate kinase	Nucleotide transport and metabolism	Pyrimidine biosynthesis	no	no	yes	0.702	0.038	15	0.803	yes	no	no	-0.584
VNG_2017G	rna_total	TP1	158.817	12.401	lysine--tRNA ligase	VNG_2017G,VNG_RS07815,VNG2017G,OE3826F	LysS	COG1384	Lysyl-tRNA synthetase, class I	Translation, ribosomal structure and biogenesis	Aminoacyl-tRNA synthetases	no	no	yes	0.694	0.03	9	0.806	yes	no	no	-0.486
VNG_2017G	rna_total	TP2	135.187	2.907	lysine--tRNA ligase	VNG_2017G,VNG_RS07815,VNG2017G,OE3826F	LysS	COG1384	Lysyl-tRNA synthetase, class I	Translation, ribosomal structure and biogenesis	Aminoacyl-tRNA synthetases	no	no	yes	0.694	0.03	9	0.806	yes	no	no	-0.486
VNG_2017G	rna_total	TP3	41.621	7.135	lysine--tRNA ligase	VNG_2017G,VNG_RS07815,VNG2017G,OE3826F	LysS	COG1384	Lysyl-tRNA synthetase, class I	Translation, ribosomal structure and biogenesis	Aminoacyl-tRNA synthetases	no	no	yes	0.694	0.03	9	0.806	yes	no	no	-0.486
VNG_2017G	rna_total	TP4	27.388	0.569	lysine--tRNA ligase	VNG_2017G,VNG_RS07815,VNG2017G,OE3826F	LysS	COG1384	Lysyl-tRNA synthetase, class I	Translation, ribosomal structure and biogenesis	Aminoacyl-tRNA synthetases	no	no	yes	0.694	0.03	9	0.806	yes	no	no	-0.486
VNG_2017G	rna_ribofraction	TP1	7.293	1.29	lysine--tRNA ligase	VNG_2017G,VNG_RS07815,VNG2017G,OE3826F	LysS	COG1384	Lysyl-tRNA synthetase, class I	Translation, ribosomal structure and biogenesis	Aminoacyl-tRNA synthetases	no	no	yes	0.694	0.03	9	0.806	yes	no	no	-0.486
VNG_2017G	rna_ribofraction	TP2	5.539	0.346	lysine--tRNA ligase	VNG_2017G,VNG_RS07815,VNG2017G,OE3826F	LysS	COG1384	Lysyl-tRNA synthetase, class I	Translation, ribosomal structure and biogenesis	Aminoacyl-tRNA synthetases	no	no	yes	0.694	0.03	9	0.806	yes	no	no	-0.486
VNG_2017G	rna_ribofraction	TP3	1.766	0.208	lysine--tRNA ligase	VNG_2017G,VNG_RS07815,VNG2017G,OE3826F	LysS	COG1384	Lysyl-tRNA synthetase, class I	Translation, ribosomal structure and biogenesis	Aminoacyl-tRNA synthetases	no	no	yes	0.694	0.03	9	0.806	yes	no	no	-0.486
VNG_2017G	rna_ribofraction	TP4	1.702	0.18	lysine--tRNA ligase	VNG_2017G,VNG_RS07815,VNG2017G,OE3826F	LysS	COG1384	Lysyl-tRNA synthetase, class I	Translation, ribosomal structure and biogenesis	Aminoacyl-tRNA synthetases	no	no	yes	0.694	0.03	9	0.806	yes	no	no	-0.486
VNG_2017G	protein_lysate	TP1	2288	41.306	lysine--tRNA ligase	VNG_2017G,VNG_RS07815,VNG2017G,OE3826F	LysS	COG1384	Lysyl-tRNA synthetase, class I	Translation, ribosomal structure and biogenesis	Aminoacyl-tRNA synthetases	no	no	yes	0.694	0.03	9	0.806	yes	no	no	-0.486
VNG_2017G	protein_lysate	TP2	2034.74	11.565	lysine--tRNA ligase	VNG_2017G,VNG_RS07815,VNG2017G,OE3826F	LysS	COG1384	Lysyl-tRNA synthetase, class I	Translation, ribosomal structure and biogenesis	Aminoacyl-tRNA synthetases	no	no	yes	0.694	0.03	9	0.806	yes	no	no	-0.486
VNG_2017G	protein_lysate	TP3	1740.69	31.912	lysine--tRNA ligase	VNG_2017G,VNG_RS07815,VNG2017G,OE3826F	LysS	COG1384	Lysyl-tRNA synthetase, class I	Translation, ribosomal structure and biogenesis	Aminoacyl-tRNA synthetases	no	no	yes	0.694	0.03	9	0.806	yes	no	no	-0.486
VNG_2017G	protein_lysate	TP4	1619.11	40.021	lysine--tRNA ligase	VNG_2017G,VNG_RS07815,VNG2017G,OE3826F	LysS	COG1384	Lysyl-tRNA synthetase, class I	Translation, ribosomal structure and biogenesis	Aminoacyl-tRNA synthetases	no	no	yes	0.694	0.03	9	0.806	yes	no	no	-0.486
VNG_2019C	rna_total	TP1	39.562	2.779	M50 family metalloprotease	VNG_2019C,VNG_RS07820,VNG2019C,OE3828F				Function unknown		no	no	yes	0.698	0.034	13	0.782	yes	no	no	0.094
VNG_2019C	rna_total	TP2	34.684	1.882	M50 family metalloprotease	VNG_2019C,VNG_RS07820,VNG2019C,OE3828F				Function unknown		no	no	yes	0.698	0.034	13	0.782	yes	no	no	0.094
VNG_2019C	rna_total	TP3	37.608	2.583	M50 family metalloprotease	VNG_2019C,VNG_RS07820,VNG2019C,OE3828F				Function unknown		no	no	yes	0.698	0.034	13	0.782	yes	no	no	0.094
VNG_2019C	rna_total	TP4	28.543	1.251	M50 family metalloprotease	VNG_2019C,VNG_RS07820,VNG2019C,OE3828F				Function unknown		no	no	yes	0.698	0.034	13	0.782	yes	no	no	0.094
VNG_2019C	rna_ribofraction	TP1	5.197	0.472	M50 family metalloprotease	VNG_2019C,VNG_RS07820,VNG2019C,OE3828F				Function unknown		no	no	yes	0.698	0.034	13	0.782	yes	no	no	0.094
VNG_2019C	rna_ribofraction	TP2	4.633	0.555	M50 family metalloprotease	VNG_2019C,VNG_RS07820,VNG2019C,OE3828F				Function unknown		no	no	yes	0.698	0.034	13	0.782	yes	no	no	0.094
VNG_2019C	rna_ribofraction	TP3	3.658	0.753	M50 family metalloprotease	VNG_2019C,VNG_RS07820,VNG2019C,OE3828F				Function unknown		no	no	yes	0.698	0.034	13	0.782	yes	no	no	0.094
VNG_2019C	rna_ribofraction	TP4	3.758	1.023	M50 family metalloprotease	VNG_2019C,VNG_RS07820,VNG2019C,OE3828F				Function unknown		no	no	yes	0.698	0.034	13	0.782	yes	no	no	0.094
VNG_2019C	protein_lysate	TP1	276.628	6.115	M50 family metalloprotease	VNG_2019C,VNG_RS07820,VNG2019C,OE3828F				Function unknown		no	no	yes	0.698	0.034	13	0.782	yes	no	no	0.094
VNG_2019C	protein_lysate	TP2	280.035	5.644	M50 family metalloprotease	VNG_2019C,VNG_RS07820,VNG2019C,OE3828F				Function unknown		no	no	yes	0.698	0.034	13	0.782	yes	no	no	0.094
VNG_2019C	protein_lysate	TP3	287.444	6.101	M50 family metalloprotease	VNG_2019C,VNG_RS07820,VNG2019C,OE3828F				Function unknown		no	no	yes	0.698	0.034	13	0.782	yes	no	no	0.094
VNG_2019C	protein_lysate	TP4	363.239	8.305	M50 family metalloprotease	VNG_2019C,VNG_RS07820,VNG2019C,OE3828F				Function unknown		no	no	yes	0.698	0.034	13	0.782	yes	no	no	0.094
VNG_2020C	rna_total	TP1	110.381	16.065	PadR family transcription regulator	VNG_2020C,VNG_RS07825,VNG2020C,OE3829R	PadR	COG1695	DNA-binding transcriptional regulator, PadR family	Transcription		no	no	yes	0.64	-0.024	16.5	0.797	yes	no	no	-0.334
VNG_2020C	rna_total	TP2	73.111	2.856	PadR family transcription regulator	VNG_2020C,VNG_RS07825,VNG2020C,OE3829R	PadR	COG1695	DNA-binding transcriptional regulator, PadR family	Transcription		no	no	yes	0.64	-0.024	16.5	0.797	yes	no	no	-0.334
VNG_2020C	rna_total	TP3	34.54	2.871	PadR family transcription regulator	VNG_2020C,VNG_RS07825,VNG2020C,OE3829R	PadR	COG1695	DNA-binding transcriptional regulator, PadR family	Transcription		no	no	yes	0.64	-0.024	16.5	0.797	yes	no	no	-0.334
VNG_2020C	rna_total	TP4	14.381	0.654	PadR family transcription regulator	VNG_2020C,VNG_RS07825,VNG2020C,OE3829R	PadR	COG1695	DNA-binding transcriptional regulator, PadR family	Transcription		no	no	yes	0.64	-0.024	16.5	0.797	yes	no	no	-0.334
VNG_2020C	rna_ribofraction	TP1	2.318	0.309	PadR family transcription regulator	VNG_2020C,VNG_RS07825,VNG2020C,OE3829R	PadR	COG1695	DNA-binding transcriptional regulator, PadR family	Transcription		no	no	yes	0.64	-0.024	16.5	0.797	yes	no	no	-0.334
VNG_2020C	rna_ribofraction	TP2	1.646	0.119	PadR family transcription regulator	VNG_2020C,VNG_RS07825,VNG2020C,OE3829R	PadR	COG1695	DNA-binding transcriptional regulator, PadR family	Transcription		no	no	yes	0.64	-0.024	16.5	0.797	yes	no	no	-0.334
VNG_2020C	rna_ribofraction	TP3	1.227	0.018	PadR family transcription regulator	VNG_2020C,VNG_RS07825,VNG2020C,OE3829R	PadR	COG1695	DNA-binding transcriptional regulator, PadR family	Transcription		no	no	yes	0.64	-0.024	16.5	0.797	yes	no	no	-0.334
VNG_2020C	rna_ribofraction	TP4	1.286	0.144	PadR family transcription regulator	VNG_2020C,VNG_RS07825,VNG2020C,OE3829R	PadR	COG1695	DNA-binding transcriptional regulator, PadR family	Transcription		no	no	yes	0.64	-0.024	16.5	0.797	yes	no	no	-0.334
VNG_2020C	protein_lysate	TP1	276.163	7.492	PadR family transcription regulator	VNG_2020C,VNG_RS07825,VNG2020C,OE3829R	PadR	COG1695	DNA-binding transcriptional regulator, PadR family	Transcription		no	no	yes	0.64	-0.024	16.5	0.797	yes	no	no	-0.334
VNG_2020C	protein_lysate	TP2	322.802	2.014	PadR family transcription regulator	VNG_2020C,VNG_RS07825,VNG2020C,OE3829R	PadR	COG1695	DNA-binding transcriptional regulator, PadR family	Transcription		no	no	yes	0.64	-0.024	16.5	0.797	yes	no	no	-0.334
VNG_2020C	protein_lysate	TP3	309.903	2.956	PadR family transcription regulator	VNG_2020C,VNG_RS07825,VNG2020C,OE3829R	PadR	COG1695	DNA-binding transcriptional regulator, PadR family	Transcription		no	no	yes	0.64	-0.024	16.5	0.797	yes	no	no	-0.334
VNG_2020C	protein_lysate	TP4	349.006	15.324	PadR family transcription regulator	VNG_2020C,VNG_RS07825,VNG2020C,OE3829R	PadR	COG1695	DNA-binding transcriptional regulator, PadR family	Transcription		no	no	yes	0.64	-0.024	16.5	0.797	yes	no	no	-0.334
VNG_2021a	rna_total	TP1	92.508	9.944	uncharacterized protein	VNG_2021a,VNG_RS13990				Function unknown		no	no	no	0.69	0.026		0.902	yes	no	no	0.001
VNG_2021a	rna_total	TP2	81.383	10.025	uncharacterized protein	VNG_2021a,VNG_RS13990				Function unknown		no	no	no	0.69	0.026		0.902	yes	no	no	0.001
VNG_2021a	rna_total	TP3	39.686	3.335	uncharacterized protein	VNG_2021a,VNG_RS13990				Function unknown		no	no	no	0.69	0.026		0.902	yes	no	no	0.001
VNG_2021a	rna_total	TP4	16.771	0.764	uncharacterized protein	VNG_2021a,VNG_RS13990				Function unknown		no	no	no	0.69	0.026		0.902	yes	no	no	0.001
VNG_2021a	rna_ribofraction	TP1	1.758	0.152	uncharacterized protein	VNG_2021a,VNG_RS13990				Function unknown		no	no	no	0.69	0.026		0.902	yes	no	no	0.001
VNG_2021a	rna_ribofraction	TP2	1.951	0.202	uncharacterized protein	VNG_2021a,VNG_RS13990				Function unknown		no	no	no	0.69	0.026		0.902	yes	no	no	0.001
VNG_2021a	rna_ribofraction	TP3	1.212	0.17	uncharacterized protein	VNG_2021a,VNG_RS13990				Function unknown		no	no	no	0.69	0.026		0.902	yes	no	no	0.001
VNG_2021a	rna_ribofraction	TP4	1.163	0.098	uncharacterized protein	VNG_2021a,VNG_RS13990				Function unknown		no	no	no	0.69	0.026		0.902	yes	no	no	0.001
VNG_2021a	protein_lysate	TP1			uncharacterized protein	VNG_2021a,VNG_RS13990				Function unknown		no	no	no	0.69	0.026		0.902	yes	no	no	0.001
VNG_2021a	protein_lysate	TP2			uncharacterized protein	VNG_2021a,VNG_RS13990				Function unknown		no	no	no	0.69	0.026		0.902	yes	no	no	0.001
VNG_2021a	protein_lysate	TP3			uncharacterized protein	VNG_2021a,VNG_RS13990				Function unknown		no	no	no	0.69	0.026		0.902	yes	no	no	0.001
VNG_2021a	protein_lysate	TP4			uncharacterized protein	VNG_2021a,VNG_RS13990				Function unknown		no	no	no	0.69	0.026		0.902	yes	no	no	0.001
VNG_2021C	rna_total	TP1	389.759	13.005	coproheme decarboxylase HemQ	VNG_2021C,VNG_RS07830,VNG2021C,OE3832F	HmoA|HemQ	COG2329|COG3253	Heme-degrading monooxygenase HmoA and related ABM domain proteins|Coproheme decarboxylase/chlorite dismutase	Coenzyme transport and metabolism		no	yes	no	0.68	0.015	10	0.822	yes	no	no	-0.267
VNG_2021C	rna_total	TP2	332.334	9.584	coproheme decarboxylase HemQ	VNG_2021C,VNG_RS07830,VNG2021C,OE3832F	HmoA|HemQ	COG2329|COG3253	Heme-degrading monooxygenase HmoA and related ABM domain proteins|Coproheme decarboxylase/chlorite dismutase	Coenzyme transport and metabolism		no	yes	no	0.68	0.015	10	0.822	yes	no	no	-0.267
VNG_2021C	rna_total	TP3	166.122	24.731	coproheme decarboxylase HemQ	VNG_2021C,VNG_RS07830,VNG2021C,OE3832F	HmoA|HemQ	COG2329|COG3253	Heme-degrading monooxygenase HmoA and related ABM domain proteins|Coproheme decarboxylase/chlorite dismutase	Coenzyme transport and metabolism		no	yes	no	0.68	0.015	10	0.822	yes	no	no	-0.267
VNG_2021C	rna_total	TP4	92.81	2.186	coproheme decarboxylase HemQ	VNG_2021C,VNG_RS07830,VNG2021C,OE3832F	HmoA|HemQ	COG2329|COG3253	Heme-degrading monooxygenase HmoA and related ABM domain proteins|Coproheme decarboxylase/chlorite dismutase	Coenzyme transport and metabolism		no	yes	no	0.68	0.015	10	0.822	yes	no	no	-0.267
VNG_2021C	rna_ribofraction	TP1	10.925	1.682	coproheme decarboxylase HemQ	VNG_2021C,VNG_RS07830,VNG2021C,OE3832F	HmoA|HemQ	COG2329|COG3253	Heme-degrading monooxygenase HmoA and related ABM domain proteins|Coproheme decarboxylase/chlorite dismutase	Coenzyme transport and metabolism		no	yes	no	0.68	0.015	10	0.822	yes	no	no	-0.267
VNG_2021C	rna_ribofraction	TP2	6.996	0.623	coproheme decarboxylase HemQ	VNG_2021C,VNG_RS07830,VNG2021C,OE3832F	HmoA|HemQ	COG2329|COG3253	Heme-degrading monooxygenase HmoA and related ABM domain proteins|Coproheme decarboxylase/chlorite dismutase	Coenzyme transport and metabolism		no	yes	no	0.68	0.015	10	0.822	yes	no	no	-0.267
VNG_2021C	rna_ribofraction	TP3	3.116	0.62	coproheme decarboxylase HemQ	VNG_2021C,VNG_RS07830,VNG2021C,OE3832F	HmoA|HemQ	COG2329|COG3253	Heme-degrading monooxygenase HmoA and related ABM domain proteins|Coproheme decarboxylase/chlorite dismutase	Coenzyme transport and metabolism		no	yes	no	0.68	0.015	10	0.822	yes	no	no	-0.267
VNG_2021C	rna_ribofraction	TP4	2.116	0.229	coproheme decarboxylase HemQ	VNG_2021C,VNG_RS07830,VNG2021C,OE3832F	HmoA|HemQ	COG2329|COG3253	Heme-degrading monooxygenase HmoA and related ABM domain proteins|Coproheme decarboxylase/chlorite dismutase	Coenzyme transport and metabolism		no	yes	no	0.68	0.015	10	0.822	yes	no	no	-0.267
VNG_2021C	protein_lysate	TP1	4462.93	54.173	coproheme decarboxylase HemQ	VNG_2021C,VNG_RS07830,VNG2021C,OE3832F	HmoA|HemQ	COG2329|COG3253	Heme-degrading monooxygenase HmoA and related ABM domain proteins|Coproheme decarboxylase/chlorite dismutase	Coenzyme transport and metabolism		no	yes	no	0.68	0.015	10	0.822	yes	no	no	-0.267
VNG_2021C	protein_lysate	TP2	4366.49	22.277	coproheme decarboxylase HemQ	VNG_2021C,VNG_RS07830,VNG2021C,OE3832F	HmoA|HemQ	COG2329|COG3253	Heme-degrading monooxygenase HmoA and related ABM domain proteins|Coproheme decarboxylase/chlorite dismutase	Coenzyme transport and metabolism		no	yes	no	0.68	0.015	10	0.822	yes	no	no	-0.267
VNG_2021C	protein_lysate	TP3	3703.81	37.772	coproheme decarboxylase HemQ	VNG_2021C,VNG_RS07830,VNG2021C,OE3832F	HmoA|HemQ	COG2329|COG3253	Heme-degrading monooxygenase HmoA and related ABM domain proteins|Coproheme decarboxylase/chlorite dismutase	Coenzyme transport and metabolism		no	yes	no	0.68	0.015	10	0.822	yes	no	no	-0.267
VNG_2021C	protein_lysate	TP4	3538.03	128.997	coproheme decarboxylase HemQ	VNG_2021C,VNG_RS07830,VNG2021C,OE3832F	HmoA|HemQ	COG2329|COG3253	Heme-degrading monooxygenase HmoA and related ABM domain proteins|Coproheme decarboxylase/chlorite dismutase	Coenzyme transport and metabolism		no	yes	no	0.68	0.015	10	0.822	yes	no	no	-0.267
VNG_2023G	rna_total	TP1	297.854	15.476	probable oxidoreductase (aldo-keto reductasefamily protein)	VNG_2023G,VNG_RS07835,VNG2023G,OE3834R	PdxI	COG0667	Pyridoxal reductase PdxI or related oxidoreductase, aldo/keto reductase family	Coenzyme transport and metabolism		no	yes	yes	0.688	0.024		0.847	yes	no	no	-0.159
VNG_2023G	rna_total	TP2	263.685	5.466	probable oxidoreductase (aldo-keto reductasefamily protein)	VNG_2023G,VNG_RS07835,VNG2023G,OE3834R	PdxI	COG0667	Pyridoxal reductase PdxI or related oxidoreductase, aldo/keto reductase family	Coenzyme transport and metabolism		no	yes	yes	0.688	0.024		0.847	yes	no	no	-0.159
VNG_2023G	rna_total	TP3	134.035	16.833	probable oxidoreductase (aldo-keto reductasefamily protein)	VNG_2023G,VNG_RS07835,VNG2023G,OE3834R	PdxI	COG0667	Pyridoxal reductase PdxI or related oxidoreductase, aldo/keto reductase family	Coenzyme transport and metabolism		no	yes	yes	0.688	0.024		0.847	yes	no	no	-0.159
VNG_2023G	rna_total	TP4	157.573	5.892	probable oxidoreductase (aldo-keto reductasefamily protein)	VNG_2023G,VNG_RS07835,VNG2023G,OE3834R	PdxI	COG0667	Pyridoxal reductase PdxI or related oxidoreductase, aldo/keto reductase family	Coenzyme transport and metabolism		no	yes	yes	0.688	0.024		0.847	yes	no	no	-0.159
VNG_2023G	rna_ribofraction	TP1	10.973	2.301	probable oxidoreductase (aldo-keto reductasefamily protein)	VNG_2023G,VNG_RS07835,VNG2023G,OE3834R	PdxI	COG0667	Pyridoxal reductase PdxI or related oxidoreductase, aldo/keto reductase family	Coenzyme transport and metabolism		no	yes	yes	0.688	0.024		0.847	yes	no	no	-0.159
VNG_2023G	rna_ribofraction	TP2	7.058	0.112	probable oxidoreductase (aldo-keto reductasefamily protein)	VNG_2023G,VNG_RS07835,VNG2023G,OE3834R	PdxI	COG0667	Pyridoxal reductase PdxI or related oxidoreductase, aldo/keto reductase family	Coenzyme transport and metabolism		no	yes	yes	0.688	0.024		0.847	yes	no	no	-0.159
VNG_2023G	rna_ribofraction	TP3	3.449	0.819	probable oxidoreductase (aldo-keto reductasefamily protein)	VNG_2023G,VNG_RS07835,VNG2023G,OE3834R	PdxI	COG0667	Pyridoxal reductase PdxI or related oxidoreductase, aldo/keto reductase family	Coenzyme transport and metabolism		no	yes	yes	0.688	0.024		0.847	yes	no	no	-0.159
VNG_2023G	rna_ribofraction	TP4	3.66	0.728	probable oxidoreductase (aldo-keto reductasefamily protein)	VNG_2023G,VNG_RS07835,VNG2023G,OE3834R	PdxI	COG0667	Pyridoxal reductase PdxI or related oxidoreductase, aldo/keto reductase family	Coenzyme transport and metabolism		no	yes	yes	0.688	0.024		0.847	yes	no	no	-0.159
VNG_2023G	protein_lysate	TP1	3295.94	27.853	probable oxidoreductase (aldo-keto reductasefamily protein)	VNG_2023G,VNG_RS07835,VNG2023G,OE3834R	PdxI	COG0667	Pyridoxal reductase PdxI or related oxidoreductase, aldo/keto reductase family	Coenzyme transport and metabolism		no	yes	yes	0.688	0.024		0.847	yes	no	no	-0.159
VNG_2023G	protein_lysate	TP2	2454.08	12.893	probable oxidoreductase (aldo-keto reductasefamily protein)	VNG_2023G,VNG_RS07835,VNG2023G,OE3834R	PdxI	COG0667	Pyridoxal reductase PdxI or related oxidoreductase, aldo/keto reductase family	Coenzyme transport and metabolism		no	yes	yes	0.688	0.024		0.847	yes	no	no	-0.159
VNG_2023G	protein_lysate	TP3	1866.36	28.536	probable oxidoreductase (aldo-keto reductasefamily protein)	VNG_2023G,VNG_RS07835,VNG2023G,OE3834R	PdxI	COG0667	Pyridoxal reductase PdxI or related oxidoreductase, aldo/keto reductase family	Coenzyme transport and metabolism		no	yes	yes	0.688	0.024		0.847	yes	no	no	-0.159
VNG_2023G	protein_lysate	TP4	1009.65	14.828	probable oxidoreductase (aldo-keto reductasefamily protein)	VNG_2023G,VNG_RS07835,VNG2023G,OE3834R	PdxI	COG0667	Pyridoxal reductase PdxI or related oxidoreductase, aldo/keto reductase family	Coenzyme transport and metabolism		no	yes	yes	0.688	0.024		0.847	yes	no	no	-0.159
VNG_2024H	rna_total	TP1	6.564	1.4	uncharacterized protein	VNG_2024H,VNG_RS13995,VNG2024H				Function unknown		no	no	no	0.692	0.028		0.933	yes	no	no	0.233
VNG_2024H	rna_total	TP2	6.632	0.671	uncharacterized protein	VNG_2024H,VNG_RS13995,VNG2024H				Function unknown		no	no	no	0.692	0.028		0.933	yes	no	no	0.233
VNG_2024H	rna_total	TP3	11.268	5.703	uncharacterized protein	VNG_2024H,VNG_RS13995,VNG2024H				Function unknown		no	no	no	0.692	0.028		0.933	yes	no	no	0.233
VNG_2024H	rna_total	TP4	6.412	1.89	uncharacterized protein	VNG_2024H,VNG_RS13995,VNG2024H				Function unknown		no	no	no	0.692	0.028		0.933	yes	no	no	0.233
VNG_2024H	rna_ribofraction	TP1	1.217	0.12	uncharacterized protein	VNG_2024H,VNG_RS13995,VNG2024H				Function unknown		no	no	no	0.692	0.028		0.933	yes	no	no	0.233
VNG_2024H	rna_ribofraction	TP2	1.172	0.091	uncharacterized protein	VNG_2024H,VNG_RS13995,VNG2024H				Function unknown		no	no	no	0.692	0.028		0.933	yes	no	no	0.233
VNG_2024H	rna_ribofraction	TP3	1	0	uncharacterized protein	VNG_2024H,VNG_RS13995,VNG2024H				Function unknown		no	no	no	0.692	0.028		0.933	yes	no	no	0.233
VNG_2024H	rna_ribofraction	TP4	1.059	0.059	uncharacterized protein	VNG_2024H,VNG_RS13995,VNG2024H				Function unknown		no	no	no	0.692	0.028		0.933	yes	no	no	0.233
VNG_2024H	protein_lysate	TP1			uncharacterized protein	VNG_2024H,VNG_RS13995,VNG2024H				Function unknown		no	no	no	0.692	0.028		0.933	yes	no	no	0.233
VNG_2024H	protein_lysate	TP2			uncharacterized protein	VNG_2024H,VNG_RS13995,VNG2024H				Function unknown		no	no	no	0.692	0.028		0.933	yes	no	no	0.233
VNG_2024H	protein_lysate	TP3			uncharacterized protein	VNG_2024H,VNG_RS13995,VNG2024H				Function unknown		no	no	no	0.692	0.028		0.933	yes	no	no	0.233
VNG_2024H	protein_lysate	TP4			uncharacterized protein	VNG_2024H,VNG_RS13995,VNG2024H				Function unknown		no	no	no	0.692	0.028		0.933	yes	no	no	0.233
VNG_2025G	rna_total	TP1	19.235	1.655	O-acetyltransferase (homolog to galactosideO-acetyltransferase)	VNG_2025G,VNG_RS07840,VNG2025G,OE3836F				Function unknown		no	no	no	0.729	0.065		0.838	yes	no	no	0.375
VNG_2025G	rna_total	TP2	16.299	1.212	O-acetyltransferase (homolog to galactosideO-acetyltransferase)	VNG_2025G,VNG_RS07840,VNG2025G,OE3836F				Function unknown		no	no	no	0.729	0.065		0.838	yes	no	no	0.375
VNG_2025G	rna_total	TP3	19.384	1.316	O-acetyltransferase (homolog to galactosideO-acetyltransferase)	VNG_2025G,VNG_RS07840,VNG2025G,OE3836F				Function unknown		no	no	no	0.729	0.065		0.838	yes	no	no	0.375
VNG_2025G	rna_total	TP4	18.552	1.282	O-acetyltransferase (homolog to galactosideO-acetyltransferase)	VNG_2025G,VNG_RS07840,VNG2025G,OE3836F				Function unknown		no	no	no	0.729	0.065		0.838	yes	no	no	0.375
VNG_2025G	rna_ribofraction	TP1	1.534	0.05	O-acetyltransferase (homolog to galactosideO-acetyltransferase)	VNG_2025G,VNG_RS07840,VNG2025G,OE3836F				Function unknown		no	no	no	0.729	0.065		0.838	yes	no	no	0.375
VNG_2025G	rna_ribofraction	TP2	1.482	0.111	O-acetyltransferase (homolog to galactosideO-acetyltransferase)	VNG_2025G,VNG_RS07840,VNG2025G,OE3836F				Function unknown		no	no	no	0.729	0.065		0.838	yes	no	no	0.375
VNG_2025G	rna_ribofraction	TP3	1.334	0.086	O-acetyltransferase (homolog to galactosideO-acetyltransferase)	VNG_2025G,VNG_RS07840,VNG2025G,OE3836F				Function unknown		no	no	no	0.729	0.065		0.838	yes	no	no	0.375
VNG_2025G	rna_ribofraction	TP4	1.336	0.095	O-acetyltransferase (homolog to galactosideO-acetyltransferase)	VNG_2025G,VNG_RS07840,VNG2025G,OE3836F				Function unknown		no	no	no	0.729	0.065		0.838	yes	no	no	0.375
VNG_2025G	protein_lysate	TP1	129.472	3.116	O-acetyltransferase (homolog to galactosideO-acetyltransferase)	VNG_2025G,VNG_RS07840,VNG2025G,OE3836F				Function unknown		no	no	no	0.729	0.065		0.838	yes	no	no	0.375
VNG_2025G	protein_lysate	TP2	102.087	3.365	O-acetyltransferase (homolog to galactosideO-acetyltransferase)	VNG_2025G,VNG_RS07840,VNG2025G,OE3836F				Function unknown		no	no	no	0.729	0.065		0.838	yes	no	no	0.375
VNG_2025G	protein_lysate	TP3	109.202	2.275	O-acetyltransferase (homolog to galactosideO-acetyltransferase)	VNG_2025G,VNG_RS07840,VNG2025G,OE3836F				Function unknown		no	no	no	0.729	0.065		0.838	yes	no	no	0.375
VNG_2025G	protein_lysate	TP4	181.323	1.853	O-acetyltransferase (homolog to galactosideO-acetyltransferase)	VNG_2025G,VNG_RS07840,VNG2025G,OE3836F				Function unknown		no	no	no	0.729	0.065		0.838	yes	no	no	0.375
VNG_2027H	rna_total	TP1	23.097	1.36	small CPxCG-related zinc finger protein	VNG_2027H,VNG2027H				Function unknown		no	no	no	0.691	0.027		0.827	yes	no	no	0.995
VNG_2027H	rna_total	TP2	25.569	1.78	small CPxCG-related zinc finger protein	VNG_2027H,VNG2027H				Function unknown		no	no	no	0.691	0.027		0.827	yes	no	no	0.995
VNG_2027H	rna_total	TP3	78.947	9.946	small CPxCG-related zinc finger protein	VNG_2027H,VNG2027H				Function unknown		no	no	no	0.691	0.027		0.827	yes	no	no	0.995
VNG_2027H	rna_total	TP4	333.499	18.26	small CPxCG-related zinc finger protein	VNG_2027H,VNG2027H				Function unknown		no	no	no	0.691	0.027		0.827	yes	no	no	0.995
VNG_2027H	rna_ribofraction	TP1	2.129	0.081	small CPxCG-related zinc finger protein	VNG_2027H,VNG2027H				Function unknown		no	no	no	0.691	0.027		0.827	yes	no	no	0.995
VNG_2027H	rna_ribofraction	TP2	1.87	0.264	small CPxCG-related zinc finger protein	VNG_2027H,VNG2027H				Function unknown		no	no	no	0.691	0.027		0.827	yes	no	no	0.995
VNG_2027H	rna_ribofraction	TP3	2.099	0.431	small CPxCG-related zinc finger protein	VNG_2027H,VNG2027H				Function unknown		no	no	no	0.691	0.027		0.827	yes	no	no	0.995
VNG_2027H	rna_ribofraction	TP4	5.541	1.021	small CPxCG-related zinc finger protein	VNG_2027H,VNG2027H				Function unknown		no	no	no	0.691	0.027		0.827	yes	no	no	0.995
VNG_2027H	protein_lysate	TP1			small CPxCG-related zinc finger protein	VNG_2027H,VNG2027H				Function unknown		no	no	no	0.691	0.027		0.827	yes	no	no	0.995
VNG_2027H	protein_lysate	TP2			small CPxCG-related zinc finger protein	VNG_2027H,VNG2027H				Function unknown		no	no	no	0.691	0.027		0.827	yes	no	no	0.995
VNG_2027H	protein_lysate	TP3			small CPxCG-related zinc finger protein	VNG_2027H,VNG2027H				Function unknown		no	no	no	0.691	0.027		0.827	yes	no	no	0.995
VNG_2027H	protein_lysate	TP4			small CPxCG-related zinc finger protein	VNG_2027H,VNG2027H				Function unknown		no	no	no	0.691	0.027		0.827	yes	no	no	0.995
VNG_2028H	rna_total	TP1	39.375	1.919	uncharacterized protein	VNG_2028H,VNG_RS07850,VNG2028H,OE3838F				Function unknown		no	no	no	0.717	0.053	19	0.763	yes	no	no	0.188
VNG_2028H	rna_total	TP2	32.745	1.895	uncharacterized protein	VNG_2028H,VNG_RS07850,VNG2028H,OE3838F				Function unknown		no	no	no	0.717	0.053	19	0.763	yes	no	no	0.188
VNG_2028H	rna_total	TP3	41.29	3.349	uncharacterized protein	VNG_2028H,VNG_RS07850,VNG2028H,OE3838F				Function unknown		no	no	no	0.717	0.053	19	0.763	yes	no	no	0.188
VNG_2028H	rna_total	TP4	200.847	9.601	uncharacterized protein	VNG_2028H,VNG_RS07850,VNG2028H,OE3838F				Function unknown		no	no	no	0.717	0.053	19	0.763	yes	no	no	0.188
VNG_2028H	rna_ribofraction	TP1	1.791	0.151	uncharacterized protein	VNG_2028H,VNG_RS07850,VNG2028H,OE3838F				Function unknown		no	no	no	0.717	0.053	19	0.763	yes	no	no	0.188
VNG_2028H	rna_ribofraction	TP2	1.55	0.028	uncharacterized protein	VNG_2028H,VNG_RS07850,VNG2028H,OE3838F				Function unknown		no	no	no	0.717	0.053	19	0.763	yes	no	no	0.188
VNG_2028H	rna_ribofraction	TP3	1.188	0.046	uncharacterized protein	VNG_2028H,VNG_RS07850,VNG2028H,OE3838F				Function unknown		no	no	no	0.717	0.053	19	0.763	yes	no	no	0.188
VNG_2028H	rna_ribofraction	TP4	2.162	0.331	uncharacterized protein	VNG_2028H,VNG_RS07850,VNG2028H,OE3838F				Function unknown		no	no	no	0.717	0.053	19	0.763	yes	no	no	0.188
VNG_2028H	protein_lysate	TP1			uncharacterized protein	VNG_2028H,VNG_RS07850,VNG2028H,OE3838F				Function unknown		no	no	no	0.717	0.053	19	0.763	yes	no	no	0.188
VNG_2028H	protein_lysate	TP2			uncharacterized protein	VNG_2028H,VNG_RS07850,VNG2028H,OE3838F				Function unknown		no	no	no	0.717	0.053	19	0.763	yes	no	no	0.188
VNG_2028H	protein_lysate	TP3			uncharacterized protein	VNG_2028H,VNG_RS07850,VNG2028H,OE3838F				Function unknown		no	no	no	0.717	0.053	19	0.763	yes	no	no	0.188
VNG_2028H	protein_lysate	TP4			uncharacterized protein	VNG_2028H,VNG_RS07850,VNG2028H,OE3838F				Function unknown		no	no	no	0.717	0.053	19	0.763	yes	no	no	0.188
VNG_2029H	rna_total	TP1	13.916	0.477	uncharacterized protein	VNG_2029H,VNG_RS07855,VNG2029H,OE3842R				Function unknown		no	no	no	0.761	0.097		0.76	yes	no	no	0.088
VNG_2029H	rna_total	TP2	10.695	0.797	uncharacterized protein	VNG_2029H,VNG_RS07855,VNG2029H,OE3842R				Function unknown		no	no	no	0.761	0.097		0.76	yes	no	no	0.088
VNG_2029H	rna_total	TP3	14.602	1.735	uncharacterized protein	VNG_2029H,VNG_RS07855,VNG2029H,OE3842R				Function unknown		no	no	no	0.761	0.097		0.76	yes	no	no	0.088
VNG_2029H	rna_total	TP4	9.96	2.01	uncharacterized protein	VNG_2029H,VNG_RS07855,VNG2029H,OE3842R				Function unknown		no	no	no	0.761	0.097		0.76	yes	no	no	0.088
VNG_2029H	rna_ribofraction	TP1	2.643	0.344	uncharacterized protein	VNG_2029H,VNG_RS07855,VNG2029H,OE3842R				Function unknown		no	no	no	0.761	0.097		0.76	yes	no	no	0.088
VNG_2029H	rna_ribofraction	TP2	2.14	0.328	uncharacterized protein	VNG_2029H,VNG_RS07855,VNG2029H,OE3842R				Function unknown		no	no	no	0.761	0.097		0.76	yes	no	no	0.088
VNG_2029H	rna_ribofraction	TP3	1.819	0.134	uncharacterized protein	VNG_2029H,VNG_RS07855,VNG2029H,OE3842R				Function unknown		no	no	no	0.761	0.097		0.76	yes	no	no	0.088
VNG_2029H	rna_ribofraction	TP4	1.271	0.038	uncharacterized protein	VNG_2029H,VNG_RS07855,VNG2029H,OE3842R				Function unknown		no	no	no	0.761	0.097		0.76	yes	no	no	0.088
VNG_2029H	protein_lysate	TP1			uncharacterized protein	VNG_2029H,VNG_RS07855,VNG2029H,OE3842R				Function unknown		no	no	no	0.761	0.097		0.76	yes	no	no	0.088
VNG_2029H	protein_lysate	TP2			uncharacterized protein	VNG_2029H,VNG_RS07855,VNG2029H,OE3842R				Function unknown		no	no	no	0.761	0.097		0.76	yes	no	no	0.088
VNG_2029H	protein_lysate	TP3			uncharacterized protein	VNG_2029H,VNG_RS07855,VNG2029H,OE3842R				Function unknown		no	no	no	0.761	0.097		0.76	yes	no	no	0.088
VNG_2029H	protein_lysate	TP4			uncharacterized protein	VNG_2029H,VNG_RS07855,VNG2029H,OE3842R				Function unknown		no	no	no	0.761	0.097		0.76	yes	no	no	0.088
VNG_2031G	rna_total	TP1	110.677	7.585	NAD synthase, ammonia-dependent	VNG_2031G,VNG_RS07865,VNG2031G,OE3843F	NadE	COG0171	NH3-dependent NAD+ synthetase	Coenzyme transport and metabolism	NAD biosynthesis	no	no	no	0.699	0.035	10.5	0.838	yes	no	no	0.552
VNG_2031G	rna_total	TP2	122.732	9.451	NAD synthase, ammonia-dependent	VNG_2031G,VNG_RS07865,VNG2031G,OE3843F	NadE	COG0171	NH3-dependent NAD+ synthetase	Coenzyme transport and metabolism	NAD biosynthesis	no	no	no	0.699	0.035	10.5	0.838	yes	no	no	0.552
VNG_2031G	rna_total	TP3	175.471	19.026	NAD synthase, ammonia-dependent	VNG_2031G,VNG_RS07865,VNG2031G,OE3843F	NadE	COG0171	NH3-dependent NAD+ synthetase	Coenzyme transport and metabolism	NAD biosynthesis	no	no	no	0.699	0.035	10.5	0.838	yes	no	no	0.552
VNG_2031G	rna_total	TP4	226.013	18.45	NAD synthase, ammonia-dependent	VNG_2031G,VNG_RS07865,VNG2031G,OE3843F	NadE	COG0171	NH3-dependent NAD+ synthetase	Coenzyme transport and metabolism	NAD biosynthesis	no	no	no	0.699	0.035	10.5	0.838	yes	no	no	0.552
VNG_2031G	rna_ribofraction	TP1	3.249	0.547	NAD synthase, ammonia-dependent	VNG_2031G,VNG_RS07865,VNG2031G,OE3843F	NadE	COG0171	NH3-dependent NAD+ synthetase	Coenzyme transport and metabolism	NAD biosynthesis	no	no	no	0.699	0.035	10.5	0.838	yes	no	no	0.552
VNG_2031G	rna_ribofraction	TP2	2.534	0.169	NAD synthase, ammonia-dependent	VNG_2031G,VNG_RS07865,VNG2031G,OE3843F	NadE	COG0171	NH3-dependent NAD+ synthetase	Coenzyme transport and metabolism	NAD biosynthesis	no	no	no	0.699	0.035	10.5	0.838	yes	no	no	0.552
VNG_2031G	rna_ribofraction	TP3	2.328	0.331	NAD synthase, ammonia-dependent	VNG_2031G,VNG_RS07865,VNG2031G,OE3843F	NadE	COG0171	NH3-dependent NAD+ synthetase	Coenzyme transport and metabolism	NAD biosynthesis	no	no	no	0.699	0.035	10.5	0.838	yes	no	no	0.552
VNG_2031G	rna_ribofraction	TP4	2.333	0.376	NAD synthase, ammonia-dependent	VNG_2031G,VNG_RS07865,VNG2031G,OE3843F	NadE	COG0171	NH3-dependent NAD+ synthetase	Coenzyme transport and metabolism	NAD biosynthesis	no	no	no	0.699	0.035	10.5	0.838	yes	no	no	0.552
VNG_2031G	protein_lysate	TP1	2046.13	69.685	NAD synthase, ammonia-dependent	VNG_2031G,VNG_RS07865,VNG2031G,OE3843F	NadE	COG0171	NH3-dependent NAD+ synthetase	Coenzyme transport and metabolism	NAD biosynthesis	no	no	no	0.699	0.035	10.5	0.838	yes	no	no	0.552
VNG_2031G	protein_lysate	TP2	1723.22	48.979	NAD synthase, ammonia-dependent	VNG_2031G,VNG_RS07865,VNG2031G,OE3843F	NadE	COG0171	NH3-dependent NAD+ synthetase	Coenzyme transport and metabolism	NAD biosynthesis	no	no	no	0.699	0.035	10.5	0.838	yes	no	no	0.552
VNG_2031G	protein_lysate	TP3	1835.01	30.76	NAD synthase, ammonia-dependent	VNG_2031G,VNG_RS07865,VNG2031G,OE3843F	NadE	COG0171	NH3-dependent NAD+ synthetase	Coenzyme transport and metabolism	NAD biosynthesis	no	no	no	0.699	0.035	10.5	0.838	yes	no	no	0.552
VNG_2031G	protein_lysate	TP4	3170.52	62.178	NAD synthase, ammonia-dependent	VNG_2031G,VNG_RS07865,VNG2031G,OE3843F	NadE	COG0171	NH3-dependent NAD+ synthetase	Coenzyme transport and metabolism	NAD biosynthesis	no	no	no	0.699	0.035	10.5	0.838	yes	no	no	0.552
VNG_2032G	rna_total	TP1	10.424	0.612	enoyl-CoA hydratase	VNG_2032G,VNG_RS07870,VNG2032Gm,OE3846R	CaiD	COG1024	Enoyl-CoA hydratase/carnithine racemase	Lipid transport and metabolism	Fatty acid biosynthesis	no	no	no	0.753	0.088	14.5	0.778	yes	no	no	0.111
VNG_2032G	rna_total	TP2	10.406	0.723	enoyl-CoA hydratase	VNG_2032G,VNG_RS07870,VNG2032Gm,OE3846R	CaiD	COG1024	Enoyl-CoA hydratase/carnithine racemase	Lipid transport and metabolism	Fatty acid biosynthesis	no	no	no	0.753	0.088	14.5	0.778	yes	no	no	0.111
VNG_2032G	rna_total	TP3	13.198	1.98	enoyl-CoA hydratase	VNG_2032G,VNG_RS07870,VNG2032Gm,OE3846R	CaiD	COG1024	Enoyl-CoA hydratase/carnithine racemase	Lipid transport and metabolism	Fatty acid biosynthesis	no	no	no	0.753	0.088	14.5	0.778	yes	no	no	0.111
VNG_2032G	rna_total	TP4	6.769	1.143	enoyl-CoA hydratase	VNG_2032G,VNG_RS07870,VNG2032Gm,OE3846R	CaiD	COG1024	Enoyl-CoA hydratase/carnithine racemase	Lipid transport and metabolism	Fatty acid biosynthesis	no	no	no	0.753	0.088	14.5	0.778	yes	no	no	0.111
VNG_2032G	rna_ribofraction	TP1	4.537	0.661	enoyl-CoA hydratase	VNG_2032G,VNG_RS07870,VNG2032Gm,OE3846R	CaiD	COG1024	Enoyl-CoA hydratase/carnithine racemase	Lipid transport and metabolism	Fatty acid biosynthesis	no	no	no	0.753	0.088	14.5	0.778	yes	no	no	0.111
VNG_2032G	rna_ribofraction	TP2	3.448	0.261	enoyl-CoA hydratase	VNG_2032G,VNG_RS07870,VNG2032Gm,OE3846R	CaiD	COG1024	Enoyl-CoA hydratase/carnithine racemase	Lipid transport and metabolism	Fatty acid biosynthesis	no	no	no	0.753	0.088	14.5	0.778	yes	no	no	0.111
VNG_2032G	rna_ribofraction	TP3	2.011	0.325	enoyl-CoA hydratase	VNG_2032G,VNG_RS07870,VNG2032Gm,OE3846R	CaiD	COG1024	Enoyl-CoA hydratase/carnithine racemase	Lipid transport and metabolism	Fatty acid biosynthesis	no	no	no	0.753	0.088	14.5	0.778	yes	no	no	0.111
VNG_2032G	rna_ribofraction	TP4	1.688	0.269	enoyl-CoA hydratase	VNG_2032G,VNG_RS07870,VNG2032Gm,OE3846R	CaiD	COG1024	Enoyl-CoA hydratase/carnithine racemase	Lipid transport and metabolism	Fatty acid biosynthesis	no	no	no	0.753	0.088	14.5	0.778	yes	no	no	0.111
VNG_2032G	protein_lysate	TP1	153.997	7.756	enoyl-CoA hydratase	VNG_2032G,VNG_RS07870,VNG2032Gm,OE3846R	CaiD	COG1024	Enoyl-CoA hydratase/carnithine racemase	Lipid transport and metabolism	Fatty acid biosynthesis	no	no	no	0.753	0.088	14.5	0.778	yes	no	no	0.111
VNG_2032G	protein_lysate	TP2	189.774	18.903	enoyl-CoA hydratase	VNG_2032G,VNG_RS07870,VNG2032Gm,OE3846R	CaiD	COG1024	Enoyl-CoA hydratase/carnithine racemase	Lipid transport and metabolism	Fatty acid biosynthesis	no	no	no	0.753	0.088	14.5	0.778	yes	no	no	0.111
VNG_2032G	protein_lysate	TP3	199.443	4.336	enoyl-CoA hydratase	VNG_2032G,VNG_RS07870,VNG2032Gm,OE3846R	CaiD	COG1024	Enoyl-CoA hydratase/carnithine racemase	Lipid transport and metabolism	Fatty acid biosynthesis	no	no	no	0.753	0.088	14.5	0.778	yes	no	no	0.111
VNG_2032G	protein_lysate	TP4	228.799	5.889	enoyl-CoA hydratase	VNG_2032G,VNG_RS07870,VNG2032Gm,OE3846R	CaiD	COG1024	Enoyl-CoA hydratase/carnithine racemase	Lipid transport and metabolism	Fatty acid biosynthesis	no	no	no	0.753	0.088	14.5	0.778	yes	no	no	0.111
VNG_2034a	rna_total	TP1	85.282	7.897	uncharacterized protein	VNG_2034a,VNG_RS07875,OE3849F				Function unknown		no	no	yes	0.73	0.065	14	0.727	yes	no	no	-0.159
VNG_2034a	rna_total	TP2	71.788	5.704	uncharacterized protein	VNG_2034a,VNG_RS07875,OE3849F				Function unknown		no	no	yes	0.73	0.065	14	0.727	yes	no	no	-0.159
VNG_2034a	rna_total	TP3	31.827	3.29	uncharacterized protein	VNG_2034a,VNG_RS07875,OE3849F				Function unknown		no	no	yes	0.73	0.065	14	0.727	yes	no	no	-0.159
VNG_2034a	rna_total	TP4	29.345	2.042	uncharacterized protein	VNG_2034a,VNG_RS07875,OE3849F				Function unknown		no	no	yes	0.73	0.065	14	0.727	yes	no	no	-0.159
VNG_2034a	rna_ribofraction	TP1	4.724	0.647	uncharacterized protein	VNG_2034a,VNG_RS07875,OE3849F				Function unknown		no	no	yes	0.73	0.065	14	0.727	yes	no	no	-0.159
VNG_2034a	rna_ribofraction	TP2	3.649	0.098	uncharacterized protein	VNG_2034a,VNG_RS07875,OE3849F				Function unknown		no	no	yes	0.73	0.065	14	0.727	yes	no	no	-0.159
VNG_2034a	rna_ribofraction	TP3	1.729	0.193	uncharacterized protein	VNG_2034a,VNG_RS07875,OE3849F				Function unknown		no	no	yes	0.73	0.065	14	0.727	yes	no	no	-0.159
VNG_2034a	rna_ribofraction	TP4	1.422	0.156	uncharacterized protein	VNG_2034a,VNG_RS07875,OE3849F				Function unknown		no	no	yes	0.73	0.065	14	0.727	yes	no	no	-0.159
VNG_2034a	protein_lysate	TP1			uncharacterized protein	VNG_2034a,VNG_RS07875,OE3849F				Function unknown		no	no	yes	0.73	0.065	14	0.727	yes	no	no	-0.159
VNG_2034a	protein_lysate	TP2			uncharacterized protein	VNG_2034a,VNG_RS07875,OE3849F				Function unknown		no	no	yes	0.73	0.065	14	0.727	yes	no	no	-0.159
VNG_2034a	protein_lysate	TP3			uncharacterized protein	VNG_2034a,VNG_RS07875,OE3849F				Function unknown		no	no	yes	0.73	0.065	14	0.727	yes	no	no	-0.159
VNG_2034a	protein_lysate	TP4			uncharacterized protein	VNG_2034a,VNG_RS07875,OE3849F				Function unknown		no	no	yes	0.73	0.065	14	0.727	yes	no	no	-0.159
VNG_2034H	rna_total	TP1	1.656	0.108	spurious ORF	VNG_2034H,VNG2034H				Function unknown		no	no	no	0.71	0.046		0.627	yes	no	no	0.123
VNG_2034H	rna_total	TP2	2.145	0.219	spurious ORF	VNG_2034H,VNG2034H				Function unknown		no	no	no	0.71	0.046		0.627	yes	no	no	0.123
VNG_2034H	rna_total	TP3	4.102	1.688	spurious ORF	VNG_2034H,VNG2034H				Function unknown		no	no	no	0.71	0.046		0.627	yes	no	no	0.123
VNG_2034H	rna_total	TP4	2.714	0.497	spurious ORF	VNG_2034H,VNG2034H				Function unknown		no	no	no	0.71	0.046		0.627	yes	no	no	0.123
VNG_2034H	rna_ribofraction	TP1	1.141	0.073	spurious ORF	VNG_2034H,VNG2034H				Function unknown		no	no	no	0.71	0.046		0.627	yes	no	no	0.123
VNG_2034H	rna_ribofraction	TP2	1.064	0.023	spurious ORF	VNG_2034H,VNG2034H				Function unknown		no	no	no	0.71	0.046		0.627	yes	no	no	0.123
VNG_2034H	rna_ribofraction	TP3	1.033	0.019	spurious ORF	VNG_2034H,VNG2034H				Function unknown		no	no	no	0.71	0.046		0.627	yes	no	no	0.123
VNG_2034H	rna_ribofraction	TP4	1.042	0.01	spurious ORF	VNG_2034H,VNG2034H				Function unknown		no	no	no	0.71	0.046		0.627	yes	no	no	0.123
VNG_2034H	protein_lysate	TP1			spurious ORF	VNG_2034H,VNG2034H				Function unknown		no	no	no	0.71	0.046		0.627	yes	no	no	0.123
VNG_2034H	protein_lysate	TP2			spurious ORF	VNG_2034H,VNG2034H				Function unknown		no	no	no	0.71	0.046		0.627	yes	no	no	0.123
VNG_2034H	protein_lysate	TP3			spurious ORF	VNG_2034H,VNG2034H				Function unknown		no	no	no	0.71	0.046		0.627	yes	no	no	0.123
VNG_2034H	protein_lysate	TP4			spurious ORF	VNG_2034H,VNG2034H				Function unknown		no	no	no	0.71	0.046		0.627	yes	no	no	0.123
VNG_2035H	rna_total	TP1	70.167	5.697	uncharacterized protein	VNG_2035H,VNG_RS07885,VNG2035H,OE3852F				Function unknown		no	no	no	0.713	0.049	12	0.95	yes	no	no	-0.041
VNG_2035H	rna_total	TP2	57.729	2.373	uncharacterized protein	VNG_2035H,VNG_RS07885,VNG2035H,OE3852F				Function unknown		no	no	no	0.713	0.049	12	0.95	yes	no	no	-0.041
VNG_2035H	rna_total	TP3	59.549	7.833	uncharacterized protein	VNG_2035H,VNG_RS07885,VNG2035H,OE3852F				Function unknown		no	no	no	0.713	0.049	12	0.95	yes	no	no	-0.041
VNG_2035H	rna_total	TP4	44.46	2.437	uncharacterized protein	VNG_2035H,VNG_RS07885,VNG2035H,OE3852F				Function unknown		no	no	no	0.713	0.049	12	0.95	yes	no	no	-0.041
VNG_2035H	rna_ribofraction	TP1	11.623	2.249	uncharacterized protein	VNG_2035H,VNG_RS07885,VNG2035H,OE3852F				Function unknown		no	no	no	0.713	0.049	12	0.95	yes	no	no	-0.041
VNG_2035H	rna_ribofraction	TP2	9.103	0.17	uncharacterized protein	VNG_2035H,VNG_RS07885,VNG2035H,OE3852F				Function unknown		no	no	no	0.713	0.049	12	0.95	yes	no	no	-0.041
VNG_2035H	rna_ribofraction	TP3	4.714	0.427	uncharacterized protein	VNG_2035H,VNG_RS07885,VNG2035H,OE3852F				Function unknown		no	no	no	0.713	0.049	12	0.95	yes	no	no	-0.041
VNG_2035H	rna_ribofraction	TP4	4.756	1.458	uncharacterized protein	VNG_2035H,VNG_RS07885,VNG2035H,OE3852F				Function unknown		no	no	no	0.713	0.049	12	0.95	yes	no	no	-0.041
VNG_2035H	protein_lysate	TP1			uncharacterized protein	VNG_2035H,VNG_RS07885,VNG2035H,OE3852F				Function unknown		no	no	no	0.713	0.049	12	0.95	yes	no	no	-0.041
VNG_2035H	protein_lysate	TP2			uncharacterized protein	VNG_2035H,VNG_RS07885,VNG2035H,OE3852F				Function unknown		no	no	no	0.713	0.049	12	0.95	yes	no	no	-0.041
VNG_2035H	protein_lysate	TP3			uncharacterized protein	VNG_2035H,VNG_RS07885,VNG2035H,OE3852F				Function unknown		no	no	no	0.713	0.049	12	0.95	yes	no	no	-0.041
VNG_2035H	protein_lysate	TP4			uncharacterized protein	VNG_2035H,VNG_RS07885,VNG2035H,OE3852F				Function unknown		no	no	no	0.713	0.049	12	0.95	yes	no	no	-0.041
VNG_2036G	rna_total	TP1	52.678	2.665	receiver box response regulator	VNG_2036G,VNG_RS07890,VNG2036G,OE3854R				Function unknown		no	no	yes	0.688	0.023		0.934	yes	no	no	0.075
VNG_2036G	rna_total	TP2	55.589	3.774	receiver box response regulator	VNG_2036G,VNG_RS07890,VNG2036G,OE3854R				Function unknown		no	no	yes	0.688	0.023		0.934	yes	no	no	0.075
VNG_2036G	rna_total	TP3	81.588	3.324	receiver box response regulator	VNG_2036G,VNG_RS07890,VNG2036G,OE3854R				Function unknown		no	no	yes	0.688	0.023		0.934	yes	no	no	0.075
VNG_2036G	rna_total	TP4	54.21	2.271	receiver box response regulator	VNG_2036G,VNG_RS07890,VNG2036G,OE3854R				Function unknown		no	no	yes	0.688	0.023		0.934	yes	no	no	0.075
VNG_2036G	rna_ribofraction	TP1	2.481	0.074	receiver box response regulator	VNG_2036G,VNG_RS07890,VNG2036G,OE3854R				Function unknown		no	no	yes	0.688	0.023		0.934	yes	no	no	0.075
VNG_2036G	rna_ribofraction	TP2	2.395	0.119	receiver box response regulator	VNG_2036G,VNG_RS07890,VNG2036G,OE3854R				Function unknown		no	no	yes	0.688	0.023		0.934	yes	no	no	0.075
VNG_2036G	rna_ribofraction	TP3	2.238	0.252	receiver box response regulator	VNG_2036G,VNG_RS07890,VNG2036G,OE3854R				Function unknown		no	no	yes	0.688	0.023		0.934	yes	no	no	0.075
VNG_2036G	rna_ribofraction	TP4	1.679	0.215	receiver box response regulator	VNG_2036G,VNG_RS07890,VNG2036G,OE3854R				Function unknown		no	no	yes	0.688	0.023		0.934	yes	no	no	0.075
VNG_2036G	protein_lysate	TP1	394.104	12.214	receiver box response regulator	VNG_2036G,VNG_RS07890,VNG2036G,OE3854R				Function unknown		no	no	yes	0.688	0.023		0.934	yes	no	no	0.075
VNG_2036G	protein_lysate	TP2	330.799	4.92	receiver box response regulator	VNG_2036G,VNG_RS07890,VNG2036G,OE3854R				Function unknown		no	no	yes	0.688	0.023		0.934	yes	no	no	0.075
VNG_2036G	protein_lysate	TP3	363.434	2.445	receiver box response regulator	VNG_2036G,VNG_RS07890,VNG2036G,OE3854R				Function unknown		no	no	yes	0.688	0.023		0.934	yes	no	no	0.075
VNG_2036G	protein_lysate	TP4	614.675	35.223	receiver box response regulator	VNG_2036G,VNG_RS07890,VNG2036G,OE3854R				Function unknown		no	no	yes	0.688	0.023		0.934	yes	no	no	0.075
VNG_2037C	rna_total	TP1	81.547	5.602	sensor box histidine kinase	VNG_2037C,VNG_RS07895,VNG2037C,OE3855R				Function unknown		no	no	yes	0.696	0.031	12.5	0.81	yes	no	no	0.088
VNG_2037C	rna_total	TP2	81.767	6.825	sensor box histidine kinase	VNG_2037C,VNG_RS07895,VNG2037C,OE3855R				Function unknown		no	no	yes	0.696	0.031	12.5	0.81	yes	no	no	0.088
VNG_2037C	rna_total	TP3	137.202	20.942	sensor box histidine kinase	VNG_2037C,VNG_RS07895,VNG2037C,OE3855R				Function unknown		no	no	yes	0.696	0.031	12.5	0.81	yes	no	no	0.088
VNG_2037C	rna_total	TP4	94.487	3.678	sensor box histidine kinase	VNG_2037C,VNG_RS07895,VNG2037C,OE3855R				Function unknown		no	no	yes	0.696	0.031	12.5	0.81	yes	no	no	0.088
VNG_2037C	rna_ribofraction	TP1	2.575	0.104	sensor box histidine kinase	VNG_2037C,VNG_RS07895,VNG2037C,OE3855R				Function unknown		no	no	yes	0.696	0.031	12.5	0.81	yes	no	no	0.088
VNG_2037C	rna_ribofraction	TP2	2.483	0.246	sensor box histidine kinase	VNG_2037C,VNG_RS07895,VNG2037C,OE3855R				Function unknown		no	no	yes	0.696	0.031	12.5	0.81	yes	no	no	0.088
VNG_2037C	rna_ribofraction	TP3	1.916	0.084	sensor box histidine kinase	VNG_2037C,VNG_RS07895,VNG2037C,OE3855R				Function unknown		no	no	yes	0.696	0.031	12.5	0.81	yes	no	no	0.088
VNG_2037C	rna_ribofraction	TP4	1.597	0.144	sensor box histidine kinase	VNG_2037C,VNG_RS07895,VNG2037C,OE3855R				Function unknown		no	no	yes	0.696	0.031	12.5	0.81	yes	no	no	0.088
VNG_2037C	protein_lysate	TP1			sensor box histidine kinase	VNG_2037C,VNG_RS07895,VNG2037C,OE3855R				Function unknown		no	no	yes	0.696	0.031	12.5	0.81	yes	no	no	0.088
VNG_2037C	protein_lysate	TP2			sensor box histidine kinase	VNG_2037C,VNG_RS07895,VNG2037C,OE3855R				Function unknown		no	no	yes	0.696	0.031	12.5	0.81	yes	no	no	0.088
VNG_2037C	protein_lysate	TP3			sensor box histidine kinase	VNG_2037C,VNG_RS07895,VNG2037C,OE3855R				Function unknown		no	no	yes	0.696	0.031	12.5	0.81	yes	no	no	0.088
VNG_2037C	protein_lysate	TP4	117.48	9.026	sensor box histidine kinase	VNG_2037C,VNG_RS07895,VNG2037C,OE3855R				Function unknown		no	no	yes	0.696	0.031	12.5	0.81	yes	no	no	0.088
VNG_2039H	rna_total	TP1	29.576	1.017	uncharacterized protein	VNG_2039H,VNG_RS07900,VNG2039H,OE3859F				Function unknown		no	no	no	0.682	0.018	12	0.696	yes	no	no	0.079
VNG_2039H	rna_total	TP2	27.684	0.919	uncharacterized protein	VNG_2039H,VNG_RS07900,VNG2039H,OE3859F				Function unknown		no	no	no	0.682	0.018	12	0.696	yes	no	no	0.079
VNG_2039H	rna_total	TP3	30.844	5.277	uncharacterized protein	VNG_2039H,VNG_RS07900,VNG2039H,OE3859F				Function unknown		no	no	no	0.682	0.018	12	0.696	yes	no	no	0.079
VNG_2039H	rna_total	TP4	17.104	1.112	uncharacterized protein	VNG_2039H,VNG_RS07900,VNG2039H,OE3859F				Function unknown		no	no	no	0.682	0.018	12	0.696	yes	no	no	0.079
VNG_2039H	rna_ribofraction	TP1	3.062	0.239	uncharacterized protein	VNG_2039H,VNG_RS07900,VNG2039H,OE3859F				Function unknown		no	no	no	0.682	0.018	12	0.696	yes	no	no	0.079
VNG_2039H	rna_ribofraction	TP2	2.622	0.218	uncharacterized protein	VNG_2039H,VNG_RS07900,VNG2039H,OE3859F				Function unknown		no	no	no	0.682	0.018	12	0.696	yes	no	no	0.079
VNG_2039H	rna_ribofraction	TP3	1.741	0.238	uncharacterized protein	VNG_2039H,VNG_RS07900,VNG2039H,OE3859F				Function unknown		no	no	no	0.682	0.018	12	0.696	yes	no	no	0.079
VNG_2039H	rna_ribofraction	TP4	1.258	0.03	uncharacterized protein	VNG_2039H,VNG_RS07900,VNG2039H,OE3859F				Function unknown		no	no	no	0.682	0.018	12	0.696	yes	no	no	0.079
VNG_2039H	protein_lysate	TP1			uncharacterized protein	VNG_2039H,VNG_RS07900,VNG2039H,OE3859F				Function unknown		no	no	no	0.682	0.018	12	0.696	yes	no	no	0.079
VNG_2039H	protein_lysate	TP2			uncharacterized protein	VNG_2039H,VNG_RS07900,VNG2039H,OE3859F				Function unknown		no	no	no	0.682	0.018	12	0.696	yes	no	no	0.079
VNG_2039H	protein_lysate	TP3			uncharacterized protein	VNG_2039H,VNG_RS07900,VNG2039H,OE3859F				Function unknown		no	no	no	0.682	0.018	12	0.696	yes	no	no	0.079
VNG_2039H	protein_lysate	TP4			uncharacterized protein	VNG_2039H,VNG_RS07900,VNG2039H,OE3859F				Function unknown		no	no	no	0.682	0.018	12	0.696	yes	no	no	0.079
VNG_2041a	rna_total	TP1	41.805	9.341	uncharacterized protein	VNG_2041a				Function unknown		no	no	no	0.677	0.013		0.989	yes	no	no	-0.202
VNG_2041a	rna_total	TP2	38.911	3.806	uncharacterized protein	VNG_2041a				Function unknown		no	no	no	0.677	0.013		0.989	yes	no	no	-0.202
VNG_2041a	rna_total	TP3	30.746	1.643	uncharacterized protein	VNG_2041a				Function unknown		no	no	no	0.677	0.013		0.989	yes	no	no	-0.202
VNG_2041a	rna_total	TP4	17.363	3.363	uncharacterized protein	VNG_2041a				Function unknown		no	no	no	0.677	0.013		0.989	yes	no	no	-0.202
VNG_2041a	rna_ribofraction	TP1	4.046	1.312	uncharacterized protein	VNG_2041a				Function unknown		no	no	no	0.677	0.013		0.989	yes	no	no	-0.202
VNG_2041a	rna_ribofraction	TP2	3.364	0.422	uncharacterized protein	VNG_2041a				Function unknown		no	no	no	0.677	0.013		0.989	yes	no	no	-0.202
VNG_2041a	rna_ribofraction	TP3	1.286	0.145	uncharacterized protein	VNG_2041a				Function unknown		no	no	no	0.677	0.013		0.989	yes	no	no	-0.202
VNG_2041a	rna_ribofraction	TP4	1.276	0.141	uncharacterized protein	VNG_2041a				Function unknown		no	no	no	0.677	0.013		0.989	yes	no	no	-0.202
VNG_2041a	protein_lysate	TP1			uncharacterized protein	VNG_2041a				Function unknown		no	no	no	0.677	0.013		0.989	yes	no	no	-0.202
VNG_2041a	protein_lysate	TP2			uncharacterized protein	VNG_2041a				Function unknown		no	no	no	0.677	0.013		0.989	yes	no	no	-0.202
VNG_2041a	protein_lysate	TP3			uncharacterized protein	VNG_2041a				Function unknown		no	no	no	0.677	0.013		0.989	yes	no	no	-0.202
VNG_2041a	protein_lysate	TP4			uncharacterized protein	VNG_2041a				Function unknown		no	no	no	0.677	0.013		0.989	yes	no	no	-0.202
VNG_2041H	rna_total	TP1	12.738	0.648	spurious ORF	VNG_2041H,VNG2041H				Function unknown		no	no	no	0.731	0.067		0.83	yes	no	no	-0.033
VNG_2041H	rna_total	TP2	9.393	0.367	spurious ORF	VNG_2041H,VNG2041H				Function unknown		no	no	no	0.731	0.067		0.83	yes	no	no	-0.033
VNG_2041H	rna_total	TP3	7.69	1.214	spurious ORF	VNG_2041H,VNG2041H				Function unknown		no	no	no	0.731	0.067		0.83	yes	no	no	-0.033
VNG_2041H	rna_total	TP4	3.425	0.058	spurious ORF	VNG_2041H,VNG2041H				Function unknown		no	no	no	0.731	0.067		0.83	yes	no	no	-0.033
VNG_2041H	rna_ribofraction	TP1	1.376	0.189	spurious ORF	VNG_2041H,VNG2041H				Function unknown		no	no	no	0.731	0.067		0.83	yes	no	no	-0.033
VNG_2041H	rna_ribofraction	TP2	1.422	0.053	spurious ORF	VNG_2041H,VNG2041H				Function unknown		no	no	no	0.731	0.067		0.83	yes	no	no	-0.033
VNG_2041H	rna_ribofraction	TP3	1.063	0.032	spurious ORF	VNG_2041H,VNG2041H				Function unknown		no	no	no	0.731	0.067		0.83	yes	no	no	-0.033
VNG_2041H	rna_ribofraction	TP4	1.093	0.033	spurious ORF	VNG_2041H,VNG2041H				Function unknown		no	no	no	0.731	0.067		0.83	yes	no	no	-0.033
VNG_2041H	protein_lysate	TP1			spurious ORF	VNG_2041H,VNG2041H				Function unknown		no	no	no	0.731	0.067		0.83	yes	no	no	-0.033
VNG_2041H	protein_lysate	TP2			spurious ORF	VNG_2041H,VNG2041H				Function unknown		no	no	no	0.731	0.067		0.83	yes	no	no	-0.033
VNG_2041H	protein_lysate	TP3			spurious ORF	VNG_2041H,VNG2041H				Function unknown		no	no	no	0.731	0.067		0.83	yes	no	no	-0.033
VNG_2041H	protein_lysate	TP4			spurious ORF	VNG_2041H,VNG2041H				Function unknown		no	no	no	0.731	0.067		0.83	yes	no	no	-0.033
VNG_2042H	rna_total	TP1	31.686	2.454	uncharacterized protein	VNG_2042H,VNG_RS07905,VNG2042H,OE3861F				Function unknown		no	no	no	0.764	0.099	9.5	0.918	yes	no	no	-0.247
VNG_2042H	rna_total	TP2	29.532	2.019	uncharacterized protein	VNG_2042H,VNG_RS07905,VNG2042H,OE3861F				Function unknown		no	no	no	0.764	0.099	9.5	0.918	yes	no	no	-0.247
VNG_2042H	rna_total	TP3	34.452	6.096	uncharacterized protein	VNG_2042H,VNG_RS07905,VNG2042H,OE3861F				Function unknown		no	no	no	0.764	0.099	9.5	0.918	yes	no	no	-0.247
VNG_2042H	rna_total	TP4	18.762	6.078	uncharacterized protein	VNG_2042H,VNG_RS07905,VNG2042H,OE3861F				Function unknown		no	no	no	0.764	0.099	9.5	0.918	yes	no	no	-0.247
VNG_2042H	rna_ribofraction	TP1	4.295	0.688	uncharacterized protein	VNG_2042H,VNG_RS07905,VNG2042H,OE3861F				Function unknown		no	no	no	0.764	0.099	9.5	0.918	yes	no	no	-0.247
VNG_2042H	rna_ribofraction	TP2	3.539	0.251	uncharacterized protein	VNG_2042H,VNG_RS07905,VNG2042H,OE3861F				Function unknown		no	no	no	0.764	0.099	9.5	0.918	yes	no	no	-0.247
VNG_2042H	rna_ribofraction	TP3	2.463	0.318	uncharacterized protein	VNG_2042H,VNG_RS07905,VNG2042H,OE3861F				Function unknown		no	no	no	0.764	0.099	9.5	0.918	yes	no	no	-0.247
VNG_2042H	rna_ribofraction	TP4	1.662	0.077	uncharacterized protein	VNG_2042H,VNG_RS07905,VNG2042H,OE3861F				Function unknown		no	no	no	0.764	0.099	9.5	0.918	yes	no	no	-0.247
VNG_2042H	protein_lysate	TP1			uncharacterized protein	VNG_2042H,VNG_RS07905,VNG2042H,OE3861F				Function unknown		no	no	no	0.764	0.099	9.5	0.918	yes	no	no	-0.247
VNG_2042H	protein_lysate	TP2			uncharacterized protein	VNG_2042H,VNG_RS07905,VNG2042H,OE3861F				Function unknown		no	no	no	0.764	0.099	9.5	0.918	yes	no	no	-0.247
VNG_2042H	protein_lysate	TP3			uncharacterized protein	VNG_2042H,VNG_RS07905,VNG2042H,OE3861F				Function unknown		no	no	no	0.764	0.099	9.5	0.918	yes	no	no	-0.247
VNG_2042H	protein_lysate	TP4			uncharacterized protein	VNG_2042H,VNG_RS07905,VNG2042H,OE3861F				Function unknown		no	no	no	0.764	0.099	9.5	0.918	yes	no	no	-0.247
VNG_2043G	rna_total	TP1	112.442	8.109	XTP/dITP diphosphatase	VNG_2043G,VNG_RS07910,VNG2043G,OE3863R	RdgB	COG0127	Inosine/xanthosine triphosphate pyrophosphatase, all-alpha NTP-PPase family	Nucleotide transport and metabolism		no	yes	no	0.683	0.019	10.5	0.779	yes	no	no	0.105
VNG_2043G	rna_total	TP2	100.612	2.967	XTP/dITP diphosphatase	VNG_2043G,VNG_RS07910,VNG2043G,OE3863R	RdgB	COG0127	Inosine/xanthosine triphosphate pyrophosphatase, all-alpha NTP-PPase family	Nucleotide transport and metabolism		no	yes	no	0.683	0.019	10.5	0.779	yes	no	no	0.105
VNG_2043G	rna_total	TP3	61.288	7.9	XTP/dITP diphosphatase	VNG_2043G,VNG_RS07910,VNG2043G,OE3863R	RdgB	COG0127	Inosine/xanthosine triphosphate pyrophosphatase, all-alpha NTP-PPase family	Nucleotide transport and metabolism		no	yes	no	0.683	0.019	10.5	0.779	yes	no	no	0.105
VNG_2043G	rna_total	TP4	26.322	0.947	XTP/dITP diphosphatase	VNG_2043G,VNG_RS07910,VNG2043G,OE3863R	RdgB	COG0127	Inosine/xanthosine triphosphate pyrophosphatase, all-alpha NTP-PPase family	Nucleotide transport and metabolism		no	yes	no	0.683	0.019	10.5	0.779	yes	no	no	0.105
VNG_2043G	rna_ribofraction	TP1	4.706	0.535	XTP/dITP diphosphatase	VNG_2043G,VNG_RS07910,VNG2043G,OE3863R	RdgB	COG0127	Inosine/xanthosine triphosphate pyrophosphatase, all-alpha NTP-PPase family	Nucleotide transport and metabolism		no	yes	no	0.683	0.019	10.5	0.779	yes	no	no	0.105
VNG_2043G	rna_ribofraction	TP2	3.369	0.273	XTP/dITP diphosphatase	VNG_2043G,VNG_RS07910,VNG2043G,OE3863R	RdgB	COG0127	Inosine/xanthosine triphosphate pyrophosphatase, all-alpha NTP-PPase family	Nucleotide transport and metabolism		no	yes	no	0.683	0.019	10.5	0.779	yes	no	no	0.105
VNG_2043G	rna_ribofraction	TP3	1.537	0.258	XTP/dITP diphosphatase	VNG_2043G,VNG_RS07910,VNG2043G,OE3863R	RdgB	COG0127	Inosine/xanthosine triphosphate pyrophosphatase, all-alpha NTP-PPase family	Nucleotide transport and metabolism		no	yes	no	0.683	0.019	10.5	0.779	yes	no	no	0.105
VNG_2043G	rna_ribofraction	TP4	1.285	0.097	XTP/dITP diphosphatase	VNG_2043G,VNG_RS07910,VNG2043G,OE3863R	RdgB	COG0127	Inosine/xanthosine triphosphate pyrophosphatase, all-alpha NTP-PPase family	Nucleotide transport and metabolism		no	yes	no	0.683	0.019	10.5	0.779	yes	no	no	0.105
VNG_2043G	protein_lysate	TP1	679.196	9.826	XTP/dITP diphosphatase	VNG_2043G,VNG_RS07910,VNG2043G,OE3863R	RdgB	COG0127	Inosine/xanthosine triphosphate pyrophosphatase, all-alpha NTP-PPase family	Nucleotide transport and metabolism		no	yes	no	0.683	0.019	10.5	0.779	yes	no	no	0.105
VNG_2043G	protein_lysate	TP2	656.274	6.875	XTP/dITP diphosphatase	VNG_2043G,VNG_RS07910,VNG2043G,OE3863R	RdgB	COG0127	Inosine/xanthosine triphosphate pyrophosphatase, all-alpha NTP-PPase family	Nucleotide transport and metabolism		no	yes	no	0.683	0.019	10.5	0.779	yes	no	no	0.105
VNG_2043G	protein_lysate	TP3	542.821	6.652	XTP/dITP diphosphatase	VNG_2043G,VNG_RS07910,VNG2043G,OE3863R	RdgB	COG0127	Inosine/xanthosine triphosphate pyrophosphatase, all-alpha NTP-PPase family	Nucleotide transport and metabolism		no	yes	no	0.683	0.019	10.5	0.779	yes	no	no	0.105
VNG_2043G	protein_lysate	TP4	521.567	18.733	XTP/dITP diphosphatase	VNG_2043G,VNG_RS07910,VNG2043G,OE3863R	RdgB	COG0127	Inosine/xanthosine triphosphate pyrophosphatase, all-alpha NTP-PPase family	Nucleotide transport and metabolism		no	yes	no	0.683	0.019	10.5	0.779	yes	no	no	0.105
VNG_2044H	rna_total	TP1	395.263	27.153	uncharacterized protein	VNG_2044H,VNG_RS07915,VNG2044H,OE3864R				Function unknown		no	no	yes	0.656	-0.008	7.5	0.844	yes	no	no	0.03
VNG_2044H	rna_total	TP2	391.469	3.619	uncharacterized protein	VNG_2044H,VNG_RS07915,VNG2044H,OE3864R				Function unknown		no	no	yes	0.656	-0.008	7.5	0.844	yes	no	no	0.03
VNG_2044H	rna_total	TP3	358.22	71.509	uncharacterized protein	VNG_2044H,VNG_RS07915,VNG2044H,OE3864R				Function unknown		no	no	yes	0.656	-0.008	7.5	0.844	yes	no	no	0.03
VNG_2044H	rna_total	TP4	237.583	11.261	uncharacterized protein	VNG_2044H,VNG_RS07915,VNG2044H,OE3864R				Function unknown		no	no	yes	0.656	-0.008	7.5	0.844	yes	no	no	0.03
VNG_2044H	rna_ribofraction	TP1	25.425	2.92	uncharacterized protein	VNG_2044H,VNG_RS07915,VNG2044H,OE3864R				Function unknown		no	no	yes	0.656	-0.008	7.5	0.844	yes	no	no	0.03
VNG_2044H	rna_ribofraction	TP2	19.75	2.116	uncharacterized protein	VNG_2044H,VNG_RS07915,VNG2044H,OE3864R				Function unknown		no	no	yes	0.656	-0.008	7.5	0.844	yes	no	no	0.03
VNG_2044H	rna_ribofraction	TP3	14.025	3.055	uncharacterized protein	VNG_2044H,VNG_RS07915,VNG2044H,OE3864R				Function unknown		no	no	yes	0.656	-0.008	7.5	0.844	yes	no	no	0.03
VNG_2044H	rna_ribofraction	TP4	9.729	1.875	uncharacterized protein	VNG_2044H,VNG_RS07915,VNG2044H,OE3864R				Function unknown		no	no	yes	0.656	-0.008	7.5	0.844	yes	no	no	0.03
VNG_2044H	protein_lysate	TP1	2175.29	44.078	uncharacterized protein	VNG_2044H,VNG_RS07915,VNG2044H,OE3864R				Function unknown		no	no	yes	0.656	-0.008	7.5	0.844	yes	no	no	0.03
VNG_2044H	protein_lysate	TP2	1488.82	38.905	uncharacterized protein	VNG_2044H,VNG_RS07915,VNG2044H,OE3864R				Function unknown		no	no	yes	0.656	-0.008	7.5	0.844	yes	no	no	0.03
VNG_2044H	protein_lysate	TP3	1677.81	18.293	uncharacterized protein	VNG_2044H,VNG_RS07915,VNG2044H,OE3864R				Function unknown		no	no	yes	0.656	-0.008	7.5	0.844	yes	no	no	0.03
VNG_2044H	protein_lysate	TP4	2419.52	75.195	uncharacterized protein	VNG_2044H,VNG_RS07915,VNG2044H,OE3864R				Function unknown		no	no	yes	0.656	-0.008	7.5	0.844	yes	no	no	0.03
VNG_2045G	rna_total	TP1	120.865	9.076	KEOPS complex subunit Kae1/Bud32	VNG_2045G,VNG_RS07920,VNG2045G,OE3866R	TsaD|Bud32	COG0533|COG3642	tRNA A37 threonylcarbamoyltransferase TsaD|tRNA A-37 threonylcarbamoyl transferase component Bud32	Translation, ribosomal structure and biogenesis	tRNA modification	no	no	no	0.72	0.056	11	0.765	yes	no	no	-0.32
VNG_2045G	rna_total	TP2	90.155	2.794	KEOPS complex subunit Kae1/Bud32	VNG_2045G,VNG_RS07920,VNG2045G,OE3866R	TsaD|Bud32	COG0533|COG3642	tRNA A37 threonylcarbamoyltransferase TsaD|tRNA A-37 threonylcarbamoyl transferase component Bud32	Translation, ribosomal structure and biogenesis	tRNA modification	no	no	no	0.72	0.056	11	0.765	yes	no	no	-0.32
VNG_2045G	rna_total	TP3	35.246	3.505	KEOPS complex subunit Kae1/Bud32	VNG_2045G,VNG_RS07920,VNG2045G,OE3866R	TsaD|Bud32	COG0533|COG3642	tRNA A37 threonylcarbamoyltransferase TsaD|tRNA A-37 threonylcarbamoyl transferase component Bud32	Translation, ribosomal structure and biogenesis	tRNA modification	no	no	no	0.72	0.056	11	0.765	yes	no	no	-0.32
VNG_2045G	rna_total	TP4	31.525	1.808	KEOPS complex subunit Kae1/Bud32	VNG_2045G,VNG_RS07920,VNG2045G,OE3866R	TsaD|Bud32	COG0533|COG3642	tRNA A37 threonylcarbamoyltransferase TsaD|tRNA A-37 threonylcarbamoyl transferase component Bud32	Translation, ribosomal structure and biogenesis	tRNA modification	no	no	no	0.72	0.056	11	0.765	yes	no	no	-0.32
VNG_2045G	rna_ribofraction	TP1	5.373	0.577	KEOPS complex subunit Kae1/Bud32	VNG_2045G,VNG_RS07920,VNG2045G,OE3866R	TsaD|Bud32	COG0533|COG3642	tRNA A37 threonylcarbamoyltransferase TsaD|tRNA A-37 threonylcarbamoyl transferase component Bud32	Translation, ribosomal structure and biogenesis	tRNA modification	no	no	no	0.72	0.056	11	0.765	yes	no	no	-0.32
VNG_2045G	rna_ribofraction	TP2	4.014	0.256	KEOPS complex subunit Kae1/Bud32	VNG_2045G,VNG_RS07920,VNG2045G,OE3866R	TsaD|Bud32	COG0533|COG3642	tRNA A37 threonylcarbamoyltransferase TsaD|tRNA A-37 threonylcarbamoyl transferase component Bud32	Translation, ribosomal structure and biogenesis	tRNA modification	no	no	no	0.72	0.056	11	0.765	yes	no	no	-0.32
VNG_2045G	rna_ribofraction	TP3	1.447	0.083	KEOPS complex subunit Kae1/Bud32	VNG_2045G,VNG_RS07920,VNG2045G,OE3866R	TsaD|Bud32	COG0533|COG3642	tRNA A37 threonylcarbamoyltransferase TsaD|tRNA A-37 threonylcarbamoyl transferase component Bud32	Translation, ribosomal structure and biogenesis	tRNA modification	no	no	no	0.72	0.056	11	0.765	yes	no	no	-0.32
VNG_2045G	rna_ribofraction	TP4	1.45	0.118	KEOPS complex subunit Kae1/Bud32	VNG_2045G,VNG_RS07920,VNG2045G,OE3866R	TsaD|Bud32	COG0533|COG3642	tRNA A37 threonylcarbamoyltransferase TsaD|tRNA A-37 threonylcarbamoyl transferase component Bud32	Translation, ribosomal structure and biogenesis	tRNA modification	no	no	no	0.72	0.056	11	0.765	yes	no	no	-0.32
VNG_2045G	protein_lysate	TP1	103.513	2.302	KEOPS complex subunit Kae1/Bud32	VNG_2045G,VNG_RS07920,VNG2045G,OE3866R	TsaD|Bud32	COG0533|COG3642	tRNA A37 threonylcarbamoyltransferase TsaD|tRNA A-37 threonylcarbamoyl transferase component Bud32	Translation, ribosomal structure and biogenesis	tRNA modification	no	no	no	0.72	0.056	11	0.765	yes	no	no	-0.32
VNG_2045G	protein_lysate	TP2	88.023	2.26	KEOPS complex subunit Kae1/Bud32	VNG_2045G,VNG_RS07920,VNG2045G,OE3866R	TsaD|Bud32	COG0533|COG3642	tRNA A37 threonylcarbamoyltransferase TsaD|tRNA A-37 threonylcarbamoyl transferase component Bud32	Translation, ribosomal structure and biogenesis	tRNA modification	no	no	no	0.72	0.056	11	0.765	yes	no	no	-0.32
VNG_2045G	protein_lysate	TP3	70.284	2.419	KEOPS complex subunit Kae1/Bud32	VNG_2045G,VNG_RS07920,VNG2045G,OE3866R	TsaD|Bud32	COG0533|COG3642	tRNA A37 threonylcarbamoyltransferase TsaD|tRNA A-37 threonylcarbamoyl transferase component Bud32	Translation, ribosomal structure and biogenesis	tRNA modification	no	no	no	0.72	0.056	11	0.765	yes	no	no	-0.32
VNG_2045G	protein_lysate	TP4	65.542	2.66	KEOPS complex subunit Kae1/Bud32	VNG_2045G,VNG_RS07920,VNG2045G,OE3866R	TsaD|Bud32	COG0533|COG3642	tRNA A37 threonylcarbamoyltransferase TsaD|tRNA A-37 threonylcarbamoyl transferase component Bud32	Translation, ribosomal structure and biogenesis	tRNA modification	no	no	no	0.72	0.056	11	0.765	yes	no	no	-0.32
VNG_2047G	rna_total	TP1	4538.74	209.01	30S ribosomal protein S31e	VNG_2047G,VNG_RS07925,VNG2047G,OE3868R	RPS27ae	COG1998	Ribosomal protein S27AE	Translation, ribosomal structure and biogenesis	Archaeal ribosomal proteins	no	no	no	0.681	0.017	12	1.135	yes	no	no	0
VNG_2047G	rna_total	TP2	3670.9	221.092	30S ribosomal protein S31e	VNG_2047G,VNG_RS07925,VNG2047G,OE3868R	RPS27ae	COG1998	Ribosomal protein S27AE	Translation, ribosomal structure and biogenesis	Archaeal ribosomal proteins	no	no	no	0.681	0.017	12	1.135	yes	no	no	0
VNG_2047G	rna_total	TP3	1139.94	57.968	30S ribosomal protein S31e	VNG_2047G,VNG_RS07925,VNG2047G,OE3868R	RPS27ae	COG1998	Ribosomal protein S27AE	Translation, ribosomal structure and biogenesis	Archaeal ribosomal proteins	no	no	no	0.681	0.017	12	1.135	yes	no	no	0
VNG_2047G	rna_total	TP4	964.024	36.884	30S ribosomal protein S31e	VNG_2047G,VNG_RS07925,VNG2047G,OE3868R	RPS27ae	COG1998	Ribosomal protein S27AE	Translation, ribosomal structure and biogenesis	Archaeal ribosomal proteins	no	no	no	0.681	0.017	12	1.135	yes	no	no	0
VNG_2047G	rna_ribofraction	TP1	34.146	9.119	30S ribosomal protein S31e	VNG_2047G,VNG_RS07925,VNG2047G,OE3868R	RPS27ae	COG1998	Ribosomal protein S27AE	Translation, ribosomal structure and biogenesis	Archaeal ribosomal proteins	no	no	no	0.681	0.017	12	1.135	yes	no	no	0
VNG_2047G	rna_ribofraction	TP2	15.701	1.599	30S ribosomal protein S31e	VNG_2047G,VNG_RS07925,VNG2047G,OE3868R	RPS27ae	COG1998	Ribosomal protein S27AE	Translation, ribosomal structure and biogenesis	Archaeal ribosomal proteins	no	no	no	0.681	0.017	12	1.135	yes	no	no	0
VNG_2047G	rna_ribofraction	TP3	4.643	1.963	30S ribosomal protein S31e	VNG_2047G,VNG_RS07925,VNG2047G,OE3868R	RPS27ae	COG1998	Ribosomal protein S27AE	Translation, ribosomal structure and biogenesis	Archaeal ribosomal proteins	no	no	no	0.681	0.017	12	1.135	yes	no	no	0
VNG_2047G	rna_ribofraction	TP4	3.173	0.54	30S ribosomal protein S31e	VNG_2047G,VNG_RS07925,VNG2047G,OE3868R	RPS27ae	COG1998	Ribosomal protein S27AE	Translation, ribosomal structure and biogenesis	Archaeal ribosomal proteins	no	no	no	0.681	0.017	12	1.135	yes	no	no	0
VNG_2047G	protein_lysate	TP1	1521.33	27.359	30S ribosomal protein S31e	VNG_2047G,VNG_RS07925,VNG2047G,OE3868R	RPS27ae	COG1998	Ribosomal protein S27AE	Translation, ribosomal structure and biogenesis	Archaeal ribosomal proteins	no	no	no	0.681	0.017	12	1.135	yes	no	no	0
VNG_2047G	protein_lysate	TP2	1357.43	54.286	30S ribosomal protein S31e	VNG_2047G,VNG_RS07925,VNG2047G,OE3868R	RPS27ae	COG1998	Ribosomal protein S27AE	Translation, ribosomal structure and biogenesis	Archaeal ribosomal proteins	no	no	no	0.681	0.017	12	1.135	yes	no	no	0
VNG_2047G	protein_lysate	TP3	1110.53	46.481	30S ribosomal protein S31e	VNG_2047G,VNG_RS07925,VNG2047G,OE3868R	RPS27ae	COG1998	Ribosomal protein S27AE	Translation, ribosomal structure and biogenesis	Archaeal ribosomal proteins	no	no	no	0.681	0.017	12	1.135	yes	no	no	0
VNG_2047G	protein_lysate	TP4	715.42	34.654	30S ribosomal protein S31e	VNG_2047G,VNG_RS07925,VNG2047G,OE3868R	RPS27ae	COG1998	Ribosomal protein S27AE	Translation, ribosomal structure and biogenesis	Archaeal ribosomal proteins	no	no	no	0.681	0.017	12	1.135	yes	no	no	0
VNG_2048G	rna_total	TP1	764.184	48.887	30S ribosomal protein S24e	VNG_2048G,VNG_RS07930,VNG2048G,OE3869R	RPS24A	COG2004	Ribosomal protein S24E	Translation, ribosomal structure and biogenesis	Archaeal ribosomal proteins	yes	no	yes	0.641	-0.023	10	0.848	yes	no	no	-0.586
VNG_2048G	rna_total	TP2	579.308	24.887	30S ribosomal protein S24e	VNG_2048G,VNG_RS07930,VNG2048G,OE3869R	RPS24A	COG2004	Ribosomal protein S24E	Translation, ribosomal structure and biogenesis	Archaeal ribosomal proteins	yes	no	yes	0.641	-0.023	10	0.848	yes	no	no	-0.586
VNG_2048G	rna_total	TP3	170.103	3.08	30S ribosomal protein S24e	VNG_2048G,VNG_RS07930,VNG2048G,OE3869R	RPS24A	COG2004	Ribosomal protein S24E	Translation, ribosomal structure and biogenesis	Archaeal ribosomal proteins	yes	no	yes	0.641	-0.023	10	0.848	yes	no	no	-0.586
VNG_2048G	rna_total	TP4	144.767	9.969	30S ribosomal protein S24e	VNG_2048G,VNG_RS07930,VNG2048G,OE3869R	RPS24A	COG2004	Ribosomal protein S24E	Translation, ribosomal structure and biogenesis	Archaeal ribosomal proteins	yes	no	yes	0.641	-0.023	10	0.848	yes	no	no	-0.586
VNG_2048G	rna_ribofraction	TP1	184.154	56.449	30S ribosomal protein S24e	VNG_2048G,VNG_RS07930,VNG2048G,OE3869R	RPS24A	COG2004	Ribosomal protein S24E	Translation, ribosomal structure and biogenesis	Archaeal ribosomal proteins	yes	no	yes	0.641	-0.023	10	0.848	yes	no	no	-0.586
VNG_2048G	rna_ribofraction	TP2	103.623	23.175	30S ribosomal protein S24e	VNG_2048G,VNG_RS07930,VNG2048G,OE3869R	RPS24A	COG2004	Ribosomal protein S24E	Translation, ribosomal structure and biogenesis	Archaeal ribosomal proteins	yes	no	yes	0.641	-0.023	10	0.848	yes	no	no	-0.586
VNG_2048G	rna_ribofraction	TP3	28.71	8.284	30S ribosomal protein S24e	VNG_2048G,VNG_RS07930,VNG2048G,OE3869R	RPS24A	COG2004	Ribosomal protein S24E	Translation, ribosomal structure and biogenesis	Archaeal ribosomal proteins	yes	no	yes	0.641	-0.023	10	0.848	yes	no	no	-0.586
VNG_2048G	rna_ribofraction	TP4	16.729	5.287	30S ribosomal protein S24e	VNG_2048G,VNG_RS07930,VNG2048G,OE3869R	RPS24A	COG2004	Ribosomal protein S24E	Translation, ribosomal structure and biogenesis	Archaeal ribosomal proteins	yes	no	yes	0.641	-0.023	10	0.848	yes	no	no	-0.586
VNG_2048G	protein_lysate	TP1	3424.2	108.458	30S ribosomal protein S24e	VNG_2048G,VNG_RS07930,VNG2048G,OE3869R	RPS24A	COG2004	Ribosomal protein S24E	Translation, ribosomal structure and biogenesis	Archaeal ribosomal proteins	yes	no	yes	0.641	-0.023	10	0.848	yes	no	no	-0.586
VNG_2048G	protein_lysate	TP2	3017.63	93.461	30S ribosomal protein S24e	VNG_2048G,VNG_RS07930,VNG2048G,OE3869R	RPS24A	COG2004	Ribosomal protein S24E	Translation, ribosomal structure and biogenesis	Archaeal ribosomal proteins	yes	no	yes	0.641	-0.023	10	0.848	yes	no	no	-0.586
VNG_2048G	protein_lysate	TP3	2480.42	83.993	30S ribosomal protein S24e	VNG_2048G,VNG_RS07930,VNG2048G,OE3869R	RPS24A	COG2004	Ribosomal protein S24E	Translation, ribosomal structure and biogenesis	Archaeal ribosomal proteins	yes	no	yes	0.641	-0.023	10	0.848	yes	no	no	-0.586
VNG_2048G	protein_lysate	TP4	1657.05	101.098	30S ribosomal protein S24e	VNG_2048G,VNG_RS07930,VNG2048G,OE3869R	RPS24A	COG2004	Ribosomal protein S24E	Translation, ribosomal structure and biogenesis	Archaeal ribosomal proteins	yes	no	yes	0.641	-0.023	10	0.848	yes	no	no	-0.586
VNG_2049C	rna_total	TP1	134.307	9.671	UPF0218 family protein	VNG_2049C,VNG_RS07935,VNG2049C,OE3871R	DPCK	COG1909	Archaeal dephospho-CoA kinase	Coenzyme transport and metabolism		no	no	no	0.747	0.083	16.5	0.83	yes	no	no	-0.391
VNG_2049C	rna_total	TP2	115.883	3.321	UPF0218 family protein	VNG_2049C,VNG_RS07935,VNG2049C,OE3871R	DPCK	COG1909	Archaeal dephospho-CoA kinase	Coenzyme transport and metabolism		no	no	no	0.747	0.083	16.5	0.83	yes	no	no	-0.391
VNG_2049C	rna_total	TP3	46.431	10.242	UPF0218 family protein	VNG_2049C,VNG_RS07935,VNG2049C,OE3871R	DPCK	COG1909	Archaeal dephospho-CoA kinase	Coenzyme transport and metabolism		no	no	no	0.747	0.083	16.5	0.83	yes	no	no	-0.391
VNG_2049C	rna_total	TP4	33.752	2.605	UPF0218 family protein	VNG_2049C,VNG_RS07935,VNG2049C,OE3871R	DPCK	COG1909	Archaeal dephospho-CoA kinase	Coenzyme transport and metabolism		no	no	no	0.747	0.083	16.5	0.83	yes	no	no	-0.391
VNG_2049C	rna_ribofraction	TP1	5.951	0.773	UPF0218 family protein	VNG_2049C,VNG_RS07935,VNG2049C,OE3871R	DPCK	COG1909	Archaeal dephospho-CoA kinase	Coenzyme transport and metabolism		no	no	no	0.747	0.083	16.5	0.83	yes	no	no	-0.391
VNG_2049C	rna_ribofraction	TP2	5.803	0.399	UPF0218 family protein	VNG_2049C,VNG_RS07935,VNG2049C,OE3871R	DPCK	COG1909	Archaeal dephospho-CoA kinase	Coenzyme transport and metabolism		no	no	no	0.747	0.083	16.5	0.83	yes	no	no	-0.391
VNG_2049C	rna_ribofraction	TP3	1.853	0.314	UPF0218 family protein	VNG_2049C,VNG_RS07935,VNG2049C,OE3871R	DPCK	COG1909	Archaeal dephospho-CoA kinase	Coenzyme transport and metabolism		no	no	no	0.747	0.083	16.5	0.83	yes	no	no	-0.391
VNG_2049C	rna_ribofraction	TP4	1.348	0.174	UPF0218 family protein	VNG_2049C,VNG_RS07935,VNG2049C,OE3871R	DPCK	COG1909	Archaeal dephospho-CoA kinase	Coenzyme transport and metabolism		no	no	no	0.747	0.083	16.5	0.83	yes	no	no	-0.391
VNG_2049C	protein_lysate	TP1	191.567	6.811	UPF0218 family protein	VNG_2049C,VNG_RS07935,VNG2049C,OE3871R	DPCK	COG1909	Archaeal dephospho-CoA kinase	Coenzyme transport and metabolism		no	no	no	0.747	0.083	16.5	0.83	yes	no	no	-0.391
VNG_2049C	protein_lysate	TP2	159.249	10.164	UPF0218 family protein	VNG_2049C,VNG_RS07935,VNG2049C,OE3871R	DPCK	COG1909	Archaeal dephospho-CoA kinase	Coenzyme transport and metabolism		no	no	no	0.747	0.083	16.5	0.83	yes	no	no	-0.391
VNG_2049C	protein_lysate	TP3	141.216	1.881	UPF0218 family protein	VNG_2049C,VNG_RS07935,VNG2049C,OE3871R	DPCK	COG1909	Archaeal dephospho-CoA kinase	Coenzyme transport and metabolism		no	no	no	0.747	0.083	16.5	0.83	yes	no	no	-0.391
VNG_2049C	protein_lysate	TP4	140.304	6.037	UPF0218 family protein	VNG_2049C,VNG_RS07935,VNG2049C,OE3871R	DPCK	COG1909	Archaeal dephospho-CoA kinase	Coenzyme transport and metabolism		no	no	no	0.747	0.083	16.5	0.83	yes	no	no	-0.391
VNG_2051G	rna_total	TP1	725.7	29.623	transcription elongation factor Spt4	VNG_2051G,VNG_RS07940,VNG2051G,OE3872R	Spt4	COG2093	RNA polymerase subunit RPABC4/transcription elongation factor Spt4	Transcription	RNA polymerase	no	no	no	0.636	-0.028	9	1.006	yes	no	no	-0.254
VNG_2051G	rna_total	TP2	671.973	25.19	transcription elongation factor Spt4	VNG_2051G,VNG_RS07940,VNG2051G,OE3872R	Spt4	COG2093	RNA polymerase subunit RPABC4/transcription elongation factor Spt4	Transcription	RNA polymerase	no	no	no	0.636	-0.028	9	1.006	yes	no	no	-0.254
VNG_2051G	rna_total	TP3	312.123	32.969	transcription elongation factor Spt4	VNG_2051G,VNG_RS07940,VNG2051G,OE3872R	Spt4	COG2093	RNA polymerase subunit RPABC4/transcription elongation factor Spt4	Transcription	RNA polymerase	no	no	no	0.636	-0.028	9	1.006	yes	no	no	-0.254
VNG_2051G	rna_total	TP4	204.298	10.276	transcription elongation factor Spt4	VNG_2051G,VNG_RS07940,VNG2051G,OE3872R	Spt4	COG2093	RNA polymerase subunit RPABC4/transcription elongation factor Spt4	Transcription	RNA polymerase	no	no	no	0.636	-0.028	9	1.006	yes	no	no	-0.254
VNG_2051G	rna_ribofraction	TP1	48.368	6.895	transcription elongation factor Spt4	VNG_2051G,VNG_RS07940,VNG2051G,OE3872R	Spt4	COG2093	RNA polymerase subunit RPABC4/transcription elongation factor Spt4	Transcription	RNA polymerase	no	no	no	0.636	-0.028	9	1.006	yes	no	no	-0.254
VNG_2051G	rna_ribofraction	TP2	40.88	2.729	transcription elongation factor Spt4	VNG_2051G,VNG_RS07940,VNG2051G,OE3872R	Spt4	COG2093	RNA polymerase subunit RPABC4/transcription elongation factor Spt4	Transcription	RNA polymerase	no	no	no	0.636	-0.028	9	1.006	yes	no	no	-0.254
VNG_2051G	rna_ribofraction	TP3	28.894	5.575	transcription elongation factor Spt4	VNG_2051G,VNG_RS07940,VNG2051G,OE3872R	Spt4	COG2093	RNA polymerase subunit RPABC4/transcription elongation factor Spt4	Transcription	RNA polymerase	no	no	no	0.636	-0.028	9	1.006	yes	no	no	-0.254
VNG_2051G	rna_ribofraction	TP4	24.104	5.032	transcription elongation factor Spt4	VNG_2051G,VNG_RS07940,VNG2051G,OE3872R	Spt4	COG2093	RNA polymerase subunit RPABC4/transcription elongation factor Spt4	Transcription	RNA polymerase	no	no	no	0.636	-0.028	9	1.006	yes	no	no	-0.254
VNG_2051G	protein_lysate	TP1	170.109	7.455	transcription elongation factor Spt4	VNG_2051G,VNG_RS07940,VNG2051G,OE3872R	Spt4	COG2093	RNA polymerase subunit RPABC4/transcription elongation factor Spt4	Transcription	RNA polymerase	no	no	no	0.636	-0.028	9	1.006	yes	no	no	-0.254
VNG_2051G	protein_lysate	TP2	138.652	9.616	transcription elongation factor Spt4	VNG_2051G,VNG_RS07940,VNG2051G,OE3872R	Spt4	COG2093	RNA polymerase subunit RPABC4/transcription elongation factor Spt4	Transcription	RNA polymerase	no	no	no	0.636	-0.028	9	1.006	yes	no	no	-0.254
VNG_2051G	protein_lysate	TP3	148.03	4.797	transcription elongation factor Spt4	VNG_2051G,VNG_RS07940,VNG2051G,OE3872R	Spt4	COG2093	RNA polymerase subunit RPABC4/transcription elongation factor Spt4	Transcription	RNA polymerase	no	no	no	0.636	-0.028	9	1.006	yes	no	no	-0.254
VNG_2051G	protein_lysate	TP4	117.93	4.691	transcription elongation factor Spt4	VNG_2051G,VNG_RS07940,VNG2051G,OE3872R	Spt4	COG2093	RNA polymerase subunit RPABC4/transcription elongation factor Spt4	Transcription	RNA polymerase	no	no	no	0.636	-0.028	9	1.006	yes	no	no	-0.254
VNG_2053G	rna_total	TP1	881.628	39.808	DNA-directed RNA polymerase subunit E	VNG_2053G,VNG_RS07945,VNG2053G,OE3874R	RPB7	COG1095	DNA-directed RNA polymerase, subunit E'/Rpb7	Transcription	RNA polymerase	no	no	yes	0.651	-0.013	9	0.732	yes	no	no	-0.46
VNG_2053G	rna_total	TP2	819.75	31.079	DNA-directed RNA polymerase subunit E	VNG_2053G,VNG_RS07945,VNG2053G,OE3874R	RPB7	COG1095	DNA-directed RNA polymerase, subunit E'/Rpb7	Transcription	RNA polymerase	no	no	yes	0.651	-0.013	9	0.732	yes	no	no	-0.46
VNG_2053G	rna_total	TP3	331.015	20.4	DNA-directed RNA polymerase subunit E	VNG_2053G,VNG_RS07945,VNG2053G,OE3874R	RPB7	COG1095	DNA-directed RNA polymerase, subunit E'/Rpb7	Transcription	RNA polymerase	no	no	yes	0.651	-0.013	9	0.732	yes	no	no	-0.46
VNG_2053G	rna_total	TP4	246.602	16.538	DNA-directed RNA polymerase subunit E	VNG_2053G,VNG_RS07945,VNG2053G,OE3874R	RPB7	COG1095	DNA-directed RNA polymerase, subunit E'/Rpb7	Transcription	RNA polymerase	no	no	yes	0.651	-0.013	9	0.732	yes	no	no	-0.46
VNG_2053G	rna_ribofraction	TP1	23.317	5.81	DNA-directed RNA polymerase subunit E	VNG_2053G,VNG_RS07945,VNG2053G,OE3874R	RPB7	COG1095	DNA-directed RNA polymerase, subunit E'/Rpb7	Transcription	RNA polymerase	no	no	yes	0.651	-0.013	9	0.732	yes	no	no	-0.46
VNG_2053G	rna_ribofraction	TP2	17.295	1.896	DNA-directed RNA polymerase subunit E	VNG_2053G,VNG_RS07945,VNG2053G,OE3874R	RPB7	COG1095	DNA-directed RNA polymerase, subunit E'/Rpb7	Transcription	RNA polymerase	no	no	yes	0.651	-0.013	9	0.732	yes	no	no	-0.46
VNG_2053G	rna_ribofraction	TP3	6.508	1.834	DNA-directed RNA polymerase subunit E	VNG_2053G,VNG_RS07945,VNG2053G,OE3874R	RPB7	COG1095	DNA-directed RNA polymerase, subunit E'/Rpb7	Transcription	RNA polymerase	no	no	yes	0.651	-0.013	9	0.732	yes	no	no	-0.46
VNG_2053G	rna_ribofraction	TP4	5.593	2	DNA-directed RNA polymerase subunit E	VNG_2053G,VNG_RS07945,VNG2053G,OE3874R	RPB7	COG1095	DNA-directed RNA polymerase, subunit E'/Rpb7	Transcription	RNA polymerase	no	no	yes	0.651	-0.013	9	0.732	yes	no	no	-0.46
VNG_2053G	protein_lysate	TP1	2042.4	137.868	DNA-directed RNA polymerase subunit E	VNG_2053G,VNG_RS07945,VNG2053G,OE3874R	RPB7	COG1095	DNA-directed RNA polymerase, subunit E'/Rpb7	Transcription	RNA polymerase	no	no	yes	0.651	-0.013	9	0.732	yes	no	no	-0.46
VNG_2053G	protein_lysate	TP2	2869.67	88.646	DNA-directed RNA polymerase subunit E	VNG_2053G,VNG_RS07945,VNG2053G,OE3874R	RPB7	COG1095	DNA-directed RNA polymerase, subunit E'/Rpb7	Transcription	RNA polymerase	no	no	yes	0.651	-0.013	9	0.732	yes	no	no	-0.46
VNG_2053G	protein_lysate	TP3	2475.21	81.464	DNA-directed RNA polymerase subunit E	VNG_2053G,VNG_RS07945,VNG2053G,OE3874R	RPB7	COG1095	DNA-directed RNA polymerase, subunit E'/Rpb7	Transcription	RNA polymerase	no	no	yes	0.651	-0.013	9	0.732	yes	no	no	-0.46
VNG_2053G	protein_lysate	TP4	2585.07	57.992	DNA-directed RNA polymerase subunit E	VNG_2053G,VNG_RS07945,VNG2053G,OE3874R	RPB7	COG1095	DNA-directed RNA polymerase, subunit E'/Rpb7	Transcription	RNA polymerase	no	no	yes	0.651	-0.013	9	0.732	yes	no	no	-0.46
VNG_2054H	rna_total	TP1	574.103	26.298	DUF188 family protein	VNG_2054H,VNG_RS07950,VNG2054H,OE3875R	Fcf1	COG1412	rRNA-processing protein FCF1	Translation, ribosomal structure and biogenesis		no	no	yes	0.688	0.023	13	0.801	yes	no	no	-0.484
VNG_2054H	rna_total	TP2	494.901	22.639	DUF188 family protein	VNG_2054H,VNG_RS07950,VNG2054H,OE3875R	Fcf1	COG1412	rRNA-processing protein FCF1	Translation, ribosomal structure and biogenesis		no	no	yes	0.688	0.023	13	0.801	yes	no	no	-0.484
VNG_2054H	rna_total	TP3	169.191	16.109	DUF188 family protein	VNG_2054H,VNG_RS07950,VNG2054H,OE3875R	Fcf1	COG1412	rRNA-processing protein FCF1	Translation, ribosomal structure and biogenesis		no	no	yes	0.688	0.023	13	0.801	yes	no	no	-0.484
VNG_2054H	rna_total	TP4	112.992	1.955	DUF188 family protein	VNG_2054H,VNG_RS07950,VNG2054H,OE3875R	Fcf1	COG1412	rRNA-processing protein FCF1	Translation, ribosomal structure and biogenesis		no	no	yes	0.688	0.023	13	0.801	yes	no	no	-0.484
VNG_2054H	rna_ribofraction	TP1	16.828	2.619	DUF188 family protein	VNG_2054H,VNG_RS07950,VNG2054H,OE3875R	Fcf1	COG1412	rRNA-processing protein FCF1	Translation, ribosomal structure and biogenesis		no	no	yes	0.688	0.023	13	0.801	yes	no	no	-0.484
VNG_2054H	rna_ribofraction	TP2	14.563	0.659	DUF188 family protein	VNG_2054H,VNG_RS07950,VNG2054H,OE3875R	Fcf1	COG1412	rRNA-processing protein FCF1	Translation, ribosomal structure and biogenesis		no	no	yes	0.688	0.023	13	0.801	yes	no	no	-0.484
VNG_2054H	rna_ribofraction	TP3	2.868	0.401	DUF188 family protein	VNG_2054H,VNG_RS07950,VNG2054H,OE3875R	Fcf1	COG1412	rRNA-processing protein FCF1	Translation, ribosomal structure and biogenesis		no	no	yes	0.688	0.023	13	0.801	yes	no	no	-0.484
VNG_2054H	rna_ribofraction	TP4	1.891	0.174	DUF188 family protein	VNG_2054H,VNG_RS07950,VNG2054H,OE3875R	Fcf1	COG1412	rRNA-processing protein FCF1	Translation, ribosomal structure and biogenesis		no	no	yes	0.688	0.023	13	0.801	yes	no	no	-0.484
VNG_2054H	protein_lysate	TP1	181.156	7.045	DUF188 family protein	VNG_2054H,VNG_RS07950,VNG2054H,OE3875R	Fcf1	COG1412	rRNA-processing protein FCF1	Translation, ribosomal structure and biogenesis		no	no	yes	0.688	0.023	13	0.801	yes	no	no	-0.484
VNG_2054H	protein_lysate	TP2	167.01	5.51	DUF188 family protein	VNG_2054H,VNG_RS07950,VNG2054H,OE3875R	Fcf1	COG1412	rRNA-processing protein FCF1	Translation, ribosomal structure and biogenesis		no	no	yes	0.688	0.023	13	0.801	yes	no	no	-0.484
VNG_2054H	protein_lysate	TP3	139.831	4.429	DUF188 family protein	VNG_2054H,VNG_RS07950,VNG2054H,OE3875R	Fcf1	COG1412	rRNA-processing protein FCF1	Translation, ribosomal structure and biogenesis		no	no	yes	0.688	0.023	13	0.801	yes	no	no	-0.484
VNG_2054H	protein_lysate	TP4	116.31	3.487	DUF188 family protein	VNG_2054H,VNG_RS07950,VNG2054H,OE3875R	Fcf1	COG1412	rRNA-processing protein FCF1	Translation, ribosomal structure and biogenesis		no	no	yes	0.688	0.023	13	0.801	yes	no	no	-0.484
VNG_2056G	rna_total	TP1	536.672	34.009	translation initiation factor aIF-2 gammasubunit	VNG_2056G,VNG_RS07955,VNG2056G,OE3876R	GCD11	COG5257	Translation initiation factor 2, gamma subunit (eIF-2gamma; GTPase)	Translation, ribosomal structure and biogenesis	Translation factors	no	no	no	0.699	0.035		0.799	yes	no	no	-0.503
VNG_2056G	rna_total	TP2	463.052	9.107	translation initiation factor aIF-2 gammasubunit	VNG_2056G,VNG_RS07955,VNG2056G,OE3876R	GCD11	COG5257	Translation initiation factor 2, gamma subunit (eIF-2gamma; GTPase)	Translation, ribosomal structure and biogenesis	Translation factors	no	no	no	0.699	0.035		0.799	yes	no	no	-0.503
VNG_2056G	rna_total	TP3	175.816	17.797	translation initiation factor aIF-2 gammasubunit	VNG_2056G,VNG_RS07955,VNG2056G,OE3876R	GCD11	COG5257	Translation initiation factor 2, gamma subunit (eIF-2gamma; GTPase)	Translation, ribosomal structure and biogenesis	Translation factors	no	no	no	0.699	0.035		0.799	yes	no	no	-0.503
VNG_2056G	rna_total	TP4	107.26	1.932	translation initiation factor aIF-2 gammasubunit	VNG_2056G,VNG_RS07955,VNG2056G,OE3876R	GCD11	COG5257	Translation initiation factor 2, gamma subunit (eIF-2gamma; GTPase)	Translation, ribosomal structure and biogenesis	Translation factors	no	no	no	0.699	0.035		0.799	yes	no	no	-0.503
VNG_2056G	rna_ribofraction	TP1	33.85	6.883	translation initiation factor aIF-2 gammasubunit	VNG_2056G,VNG_RS07955,VNG2056G,OE3876R	GCD11	COG5257	Translation initiation factor 2, gamma subunit (eIF-2gamma; GTPase)	Translation, ribosomal structure and biogenesis	Translation factors	no	no	no	0.699	0.035		0.799	yes	no	no	-0.503
VNG_2056G	rna_ribofraction	TP2	25.318	2.405	translation initiation factor aIF-2 gammasubunit	VNG_2056G,VNG_RS07955,VNG2056G,OE3876R	GCD11	COG5257	Translation initiation factor 2, gamma subunit (eIF-2gamma; GTPase)	Translation, ribosomal structure and biogenesis	Translation factors	no	no	no	0.699	0.035		0.799	yes	no	no	-0.503
VNG_2056G	rna_ribofraction	TP3	5.937	1.338	translation initiation factor aIF-2 gammasubunit	VNG_2056G,VNG_RS07955,VNG2056G,OE3876R	GCD11	COG5257	Translation initiation factor 2, gamma subunit (eIF-2gamma; GTPase)	Translation, ribosomal structure and biogenesis	Translation factors	no	no	no	0.699	0.035		0.799	yes	no	no	-0.503
VNG_2056G	rna_ribofraction	TP4	4.212	0.937	translation initiation factor aIF-2 gammasubunit	VNG_2056G,VNG_RS07955,VNG2056G,OE3876R	GCD11	COG5257	Translation initiation factor 2, gamma subunit (eIF-2gamma; GTPase)	Translation, ribosomal structure and biogenesis	Translation factors	no	no	no	0.699	0.035		0.799	yes	no	no	-0.503
VNG_2056G	protein_lysate	TP1	3378.84	56.653	translation initiation factor aIF-2 gammasubunit	VNG_2056G,VNG_RS07955,VNG2056G,OE3876R	GCD11	COG5257	Translation initiation factor 2, gamma subunit (eIF-2gamma; GTPase)	Translation, ribosomal structure and biogenesis	Translation factors	no	no	no	0.699	0.035		0.799	yes	no	no	-0.503
VNG_2056G	protein_lysate	TP2	3392.46	31.322	translation initiation factor aIF-2 gammasubunit	VNG_2056G,VNG_RS07955,VNG2056G,OE3876R	GCD11	COG5257	Translation initiation factor 2, gamma subunit (eIF-2gamma; GTPase)	Translation, ribosomal structure and biogenesis	Translation factors	no	no	no	0.699	0.035		0.799	yes	no	no	-0.503
VNG_2056G	protein_lysate	TP3	3064.89	20.479	translation initiation factor aIF-2 gammasubunit	VNG_2056G,VNG_RS07955,VNG2056G,OE3876R	GCD11	COG5257	Translation initiation factor 2, gamma subunit (eIF-2gamma; GTPase)	Translation, ribosomal structure and biogenesis	Translation factors	no	no	no	0.699	0.035		0.799	yes	no	no	-0.503
VNG_2056G	protein_lysate	TP4	3112.22	80.985	translation initiation factor aIF-2 gammasubunit	VNG_2056G,VNG_RS07955,VNG2056G,OE3876R	GCD11	COG5257	Translation initiation factor 2, gamma subunit (eIF-2gamma; GTPase)	Translation, ribosomal structure and biogenesis	Translation factors	no	no	no	0.699	0.035		0.799	yes	no	no	-0.503
VNG_2059H	rna_total	TP1	16.616	0.472	uncharacterized protein	VNG_2059H,VNG_RS07960,VNG2059H,OE3879F				Function unknown		no	no	no	0.752	0.088		0.799	yes	no	no	-0.023
VNG_2059H	rna_total	TP2	16.057	0.321	uncharacterized protein	VNG_2059H,VNG_RS07960,VNG2059H,OE3879F				Function unknown		no	no	no	0.752	0.088		0.799	yes	no	no	-0.023
VNG_2059H	rna_total	TP3	21.826	1.897	uncharacterized protein	VNG_2059H,VNG_RS07960,VNG2059H,OE3879F				Function unknown		no	no	no	0.752	0.088		0.799	yes	no	no	-0.023
VNG_2059H	rna_total	TP4	19.663	2.303	uncharacterized protein	VNG_2059H,VNG_RS07960,VNG2059H,OE3879F				Function unknown		no	no	no	0.752	0.088		0.799	yes	no	no	-0.023
VNG_2059H	rna_ribofraction	TP1	1.944	0.017	uncharacterized protein	VNG_2059H,VNG_RS07960,VNG2059H,OE3879F				Function unknown		no	no	no	0.752	0.088		0.799	yes	no	no	-0.023
VNG_2059H	rna_ribofraction	TP2	1.726	0.049	uncharacterized protein	VNG_2059H,VNG_RS07960,VNG2059H,OE3879F				Function unknown		no	no	no	0.752	0.088		0.799	yes	no	no	-0.023
VNG_2059H	rna_ribofraction	TP3	1.456	0.138	uncharacterized protein	VNG_2059H,VNG_RS07960,VNG2059H,OE3879F				Function unknown		no	no	no	0.752	0.088		0.799	yes	no	no	-0.023
VNG_2059H	rna_ribofraction	TP4	1.165	0.041	uncharacterized protein	VNG_2059H,VNG_RS07960,VNG2059H,OE3879F				Function unknown		no	no	no	0.752	0.088		0.799	yes	no	no	-0.023
VNG_2059H	protein_lysate	TP1			uncharacterized protein	VNG_2059H,VNG_RS07960,VNG2059H,OE3879F				Function unknown		no	no	no	0.752	0.088		0.799	yes	no	no	-0.023
VNG_2059H	protein_lysate	TP2			uncharacterized protein	VNG_2059H,VNG_RS07960,VNG2059H,OE3879F				Function unknown		no	no	no	0.752	0.088		0.799	yes	no	no	-0.023
VNG_2059H	protein_lysate	TP3			uncharacterized protein	VNG_2059H,VNG_RS07960,VNG2059H,OE3879F				Function unknown		no	no	no	0.752	0.088		0.799	yes	no	no	-0.023
VNG_2059H	protein_lysate	TP4			uncharacterized protein	VNG_2059H,VNG_RS07960,VNG2059H,OE3879F				Function unknown		no	no	no	0.752	0.088		0.799	yes	no	no	-0.023
VNG_2060G	rna_total	TP1	101.039	10.988	beta-lactamase domain protein	VNG_2060G,VNG_RS07965,VNG2060G,OE3881R	PhnP	COG1235	Phosphoribosyl 1,2-cyclic phosphate phosphodiesterase	Inorganic ion transport and metabolism		no	no	no	0.717	0.052	7.5	0.837	yes	no	no	-0.254
VNG_2060G	rna_total	TP2	68.374	1.906	beta-lactamase domain protein	VNG_2060G,VNG_RS07965,VNG2060G,OE3881R	PhnP	COG1235	Phosphoribosyl 1,2-cyclic phosphate phosphodiesterase	Inorganic ion transport and metabolism		no	no	no	0.717	0.052	7.5	0.837	yes	no	no	-0.254
VNG_2060G	rna_total	TP3	42.197	9.588	beta-lactamase domain protein	VNG_2060G,VNG_RS07965,VNG2060G,OE3881R	PhnP	COG1235	Phosphoribosyl 1,2-cyclic phosphate phosphodiesterase	Inorganic ion transport and metabolism		no	no	no	0.717	0.052	7.5	0.837	yes	no	no	-0.254
VNG_2060G	rna_total	TP4	22.063	0.737	beta-lactamase domain protein	VNG_2060G,VNG_RS07965,VNG2060G,OE3881R	PhnP	COG1235	Phosphoribosyl 1,2-cyclic phosphate phosphodiesterase	Inorganic ion transport and metabolism		no	no	no	0.717	0.052	7.5	0.837	yes	no	no	-0.254
VNG_2060G	rna_ribofraction	TP1	2.662	0.551	beta-lactamase domain protein	VNG_2060G,VNG_RS07965,VNG2060G,OE3881R	PhnP	COG1235	Phosphoribosyl 1,2-cyclic phosphate phosphodiesterase	Inorganic ion transport and metabolism		no	no	no	0.717	0.052	7.5	0.837	yes	no	no	-0.254
VNG_2060G	rna_ribofraction	TP2	2	0.086	beta-lactamase domain protein	VNG_2060G,VNG_RS07965,VNG2060G,OE3881R	PhnP	COG1235	Phosphoribosyl 1,2-cyclic phosphate phosphodiesterase	Inorganic ion transport and metabolism		no	no	no	0.717	0.052	7.5	0.837	yes	no	no	-0.254
VNG_2060G	rna_ribofraction	TP3	1.319	0.155	beta-lactamase domain protein	VNG_2060G,VNG_RS07965,VNG2060G,OE3881R	PhnP	COG1235	Phosphoribosyl 1,2-cyclic phosphate phosphodiesterase	Inorganic ion transport and metabolism		no	no	no	0.717	0.052	7.5	0.837	yes	no	no	-0.254
VNG_2060G	rna_ribofraction	TP4	1.176	0.05	beta-lactamase domain protein	VNG_2060G,VNG_RS07965,VNG2060G,OE3881R	PhnP	COG1235	Phosphoribosyl 1,2-cyclic phosphate phosphodiesterase	Inorganic ion transport and metabolism		no	no	no	0.717	0.052	7.5	0.837	yes	no	no	-0.254
VNG_2060G	protein_lysate	TP1			beta-lactamase domain protein	VNG_2060G,VNG_RS07965,VNG2060G,OE3881R	PhnP	COG1235	Phosphoribosyl 1,2-cyclic phosphate phosphodiesterase	Inorganic ion transport and metabolism		no	no	no	0.717	0.052	7.5	0.837	yes	no	no	-0.254
VNG_2060G	protein_lysate	TP2			beta-lactamase domain protein	VNG_2060G,VNG_RS07965,VNG2060G,OE3881R	PhnP	COG1235	Phosphoribosyl 1,2-cyclic phosphate phosphodiesterase	Inorganic ion transport and metabolism		no	no	no	0.717	0.052	7.5	0.837	yes	no	no	-0.254
VNG_2060G	protein_lysate	TP3			beta-lactamase domain protein	VNG_2060G,VNG_RS07965,VNG2060G,OE3881R	PhnP	COG1235	Phosphoribosyl 1,2-cyclic phosphate phosphodiesterase	Inorganic ion transport and metabolism		no	no	no	0.717	0.052	7.5	0.837	yes	no	no	-0.254
VNG_2060G	protein_lysate	TP4			beta-lactamase domain protein	VNG_2060G,VNG_RS07965,VNG2060G,OE3881R	PhnP	COG1235	Phosphoribosyl 1,2-cyclic phosphate phosphodiesterase	Inorganic ion transport and metabolism		no	no	no	0.717	0.052	7.5	0.837	yes	no	no	-0.254
VNG_2062G	rna_total	TP1	199.892	19.432	arNOG05511 family protein (AAA-type ATPase coredomain protein)	VNG_2062G,VNG_RS07970,VNG2062G,OE3882R				Function unknown		no	no	no	0.669	0.005	8.5	0.803	yes	no	no	-0.117
VNG_2062G	rna_total	TP2	139.371	2.688	arNOG05511 family protein (AAA-type ATPase coredomain protein)	VNG_2062G,VNG_RS07970,VNG2062G,OE3882R				Function unknown		no	no	no	0.669	0.005	8.5	0.803	yes	no	no	-0.117
VNG_2062G	rna_total	TP3	77.096	10.991	arNOG05511 family protein (AAA-type ATPase coredomain protein)	VNG_2062G,VNG_RS07970,VNG2062G,OE3882R				Function unknown		no	no	no	0.669	0.005	8.5	0.803	yes	no	no	-0.117
VNG_2062G	rna_total	TP4	51.198	2.119	arNOG05511 family protein (AAA-type ATPase coredomain protein)	VNG_2062G,VNG_RS07970,VNG2062G,OE3882R				Function unknown		no	no	no	0.669	0.005	8.5	0.803	yes	no	no	-0.117
VNG_2062G	rna_ribofraction	TP1	5.071	0.778	arNOG05511 family protein (AAA-type ATPase coredomain protein)	VNG_2062G,VNG_RS07970,VNG2062G,OE3882R				Function unknown		no	no	no	0.669	0.005	8.5	0.803	yes	no	no	-0.117
VNG_2062G	rna_ribofraction	TP2	3.381	0.262	arNOG05511 family protein (AAA-type ATPase coredomain protein)	VNG_2062G,VNG_RS07970,VNG2062G,OE3882R				Function unknown		no	no	no	0.669	0.005	8.5	0.803	yes	no	no	-0.117
VNG_2062G	rna_ribofraction	TP3	1.612	0.17	arNOG05511 family protein (AAA-type ATPase coredomain protein)	VNG_2062G,VNG_RS07970,VNG2062G,OE3882R				Function unknown		no	no	no	0.669	0.005	8.5	0.803	yes	no	no	-0.117
VNG_2062G	rna_ribofraction	TP4	1.371	0.155	arNOG05511 family protein (AAA-type ATPase coredomain protein)	VNG_2062G,VNG_RS07970,VNG2062G,OE3882R				Function unknown		no	no	no	0.669	0.005	8.5	0.803	yes	no	no	-0.117
VNG_2062G	protein_lysate	TP1	1140.88	22.776	arNOG05511 family protein (AAA-type ATPase coredomain protein)	VNG_2062G,VNG_RS07970,VNG2062G,OE3882R				Function unknown		no	no	no	0.669	0.005	8.5	0.803	yes	no	no	-0.117
VNG_2062G	protein_lysate	TP2	1064.69	21.753	arNOG05511 family protein (AAA-type ATPase coredomain protein)	VNG_2062G,VNG_RS07970,VNG2062G,OE3882R				Function unknown		no	no	no	0.669	0.005	8.5	0.803	yes	no	no	-0.117
VNG_2062G	protein_lysate	TP3	904.342	16.84	arNOG05511 family protein (AAA-type ATPase coredomain protein)	VNG_2062G,VNG_RS07970,VNG2062G,OE3882R				Function unknown		no	no	no	0.669	0.005	8.5	0.803	yes	no	no	-0.117
VNG_2062G	protein_lysate	TP4	759.475	16.94	arNOG05511 family protein (AAA-type ATPase coredomain protein)	VNG_2062G,VNG_RS07970,VNG2062G,OE3882R				Function unknown		no	no	no	0.669	0.005	8.5	0.803	yes	no	no	-0.117
VNG_2063G	rna_total	TP1	117.826	10.783	acetyl-CoA C-acyltransferase	VNG_2063G,VNG_RS07980,VNG2063G,OE3884F	PaaJ	COG0183	Acetyl-CoA acetyltransferase	Lipid transport and metabolism	Fatty acid biosynthesis	no	no	no	0.7	0.036	11.5	0.813	yes	no	no	0.038
VNG_2063G	rna_total	TP2	88.137	4.116	acetyl-CoA C-acyltransferase	VNG_2063G,VNG_RS07980,VNG2063G,OE3884F	PaaJ	COG0183	Acetyl-CoA acetyltransferase	Lipid transport and metabolism	Fatty acid biosynthesis	no	no	no	0.7	0.036	11.5	0.813	yes	no	no	0.038
VNG_2063G	rna_total	TP3	92.844	9.254	acetyl-CoA C-acyltransferase	VNG_2063G,VNG_RS07980,VNG2063G,OE3884F	PaaJ	COG0183	Acetyl-CoA acetyltransferase	Lipid transport and metabolism	Fatty acid biosynthesis	no	no	no	0.7	0.036	11.5	0.813	yes	no	no	0.038
VNG_2063G	rna_total	TP4	40.832	1.94	acetyl-CoA C-acyltransferase	VNG_2063G,VNG_RS07980,VNG2063G,OE3884F	PaaJ	COG0183	Acetyl-CoA acetyltransferase	Lipid transport and metabolism	Fatty acid biosynthesis	no	no	no	0.7	0.036	11.5	0.813	yes	no	no	0.038
VNG_2063G	rna_ribofraction	TP1	3.219	0.504	acetyl-CoA C-acyltransferase	VNG_2063G,VNG_RS07980,VNG2063G,OE3884F	PaaJ	COG0183	Acetyl-CoA acetyltransferase	Lipid transport and metabolism	Fatty acid biosynthesis	no	no	no	0.7	0.036	11.5	0.813	yes	no	no	0.038
VNG_2063G	rna_ribofraction	TP2	1.922	0.035	acetyl-CoA C-acyltransferase	VNG_2063G,VNG_RS07980,VNG2063G,OE3884F	PaaJ	COG0183	Acetyl-CoA acetyltransferase	Lipid transport and metabolism	Fatty acid biosynthesis	no	no	no	0.7	0.036	11.5	0.813	yes	no	no	0.038
VNG_2063G	rna_ribofraction	TP3	1.654	0.153	acetyl-CoA C-acyltransferase	VNG_2063G,VNG_RS07980,VNG2063G,OE3884F	PaaJ	COG0183	Acetyl-CoA acetyltransferase	Lipid transport and metabolism	Fatty acid biosynthesis	no	no	no	0.7	0.036	11.5	0.813	yes	no	no	0.038
VNG_2063G	rna_ribofraction	TP4	1.433	0.127	acetyl-CoA C-acyltransferase	VNG_2063G,VNG_RS07980,VNG2063G,OE3884F	PaaJ	COG0183	Acetyl-CoA acetyltransferase	Lipid transport and metabolism	Fatty acid biosynthesis	no	no	no	0.7	0.036	11.5	0.813	yes	no	no	0.038
VNG_2063G	protein_lysate	TP1	2362.73	46.676	acetyl-CoA C-acyltransferase	VNG_2063G,VNG_RS07980,VNG2063G,OE3884F	PaaJ	COG0183	Acetyl-CoA acetyltransferase	Lipid transport and metabolism	Fatty acid biosynthesis	no	no	no	0.7	0.036	11.5	0.813	yes	no	no	0.038
VNG_2063G	protein_lysate	TP2	1849.34	20.962	acetyl-CoA C-acyltransferase	VNG_2063G,VNG_RS07980,VNG2063G,OE3884F	PaaJ	COG0183	Acetyl-CoA acetyltransferase	Lipid transport and metabolism	Fatty acid biosynthesis	no	no	no	0.7	0.036	11.5	0.813	yes	no	no	0.038
VNG_2063G	protein_lysate	TP3	1837.87	8.734	acetyl-CoA C-acyltransferase	VNG_2063G,VNG_RS07980,VNG2063G,OE3884F	PaaJ	COG0183	Acetyl-CoA acetyltransferase	Lipid transport and metabolism	Fatty acid biosynthesis	no	no	no	0.7	0.036	11.5	0.813	yes	no	no	0.038
VNG_2063G	protein_lysate	TP4	2168.3	79.717	acetyl-CoA C-acyltransferase	VNG_2063G,VNG_RS07980,VNG2063G,OE3884F	PaaJ	COG0183	Acetyl-CoA acetyltransferase	Lipid transport and metabolism	Fatty acid biosynthesis	no	no	no	0.7	0.036	11.5	0.813	yes	no	no	0.038
VNG_2064H	rna_total	TP1	34.485	2.868	TIGR03663 family protein	VNG_2064H,VNG_RS07975,VNG2064H,OE3883R	PMT	COG4745	Predicted membrane-bound mannosyltransferase, involved in protein glycosylation	General function prediction only		no	yes	yes	0.713	0.048	11	0.83	yes	no	no	-0.262
VNG_2064H	rna_total	TP2	30.698	0.457	TIGR03663 family protein	VNG_2064H,VNG_RS07975,VNG2064H,OE3883R	PMT	COG4745	Predicted membrane-bound mannosyltransferase, involved in protein glycosylation	General function prediction only		no	yes	yes	0.713	0.048	11	0.83	yes	no	no	-0.262
VNG_2064H	rna_total	TP3	18.588	6.189	TIGR03663 family protein	VNG_2064H,VNG_RS07975,VNG2064H,OE3883R	PMT	COG4745	Predicted membrane-bound mannosyltransferase, involved in protein glycosylation	General function prediction only		no	yes	yes	0.713	0.048	11	0.83	yes	no	no	-0.262
VNG_2064H	rna_total	TP4	9.207	0.497	TIGR03663 family protein	VNG_2064H,VNG_RS07975,VNG2064H,OE3883R	PMT	COG4745	Predicted membrane-bound mannosyltransferase, involved in protein glycosylation	General function prediction only		no	yes	yes	0.713	0.048	11	0.83	yes	no	no	-0.262
VNG_2064H	rna_ribofraction	TP1	2.077	0.172	TIGR03663 family protein	VNG_2064H,VNG_RS07975,VNG2064H,OE3883R	PMT	COG4745	Predicted membrane-bound mannosyltransferase, involved in protein glycosylation	General function prediction only		no	yes	yes	0.713	0.048	11	0.83	yes	no	no	-0.262
VNG_2064H	rna_ribofraction	TP2	1.838	0.121	TIGR03663 family protein	VNG_2064H,VNG_RS07975,VNG2064H,OE3883R	PMT	COG4745	Predicted membrane-bound mannosyltransferase, involved in protein glycosylation	General function prediction only		no	yes	yes	0.713	0.048	11	0.83	yes	no	no	-0.262
VNG_2064H	rna_ribofraction	TP3	1.302	0.105	TIGR03663 family protein	VNG_2064H,VNG_RS07975,VNG2064H,OE3883R	PMT	COG4745	Predicted membrane-bound mannosyltransferase, involved in protein glycosylation	General function prediction only		no	yes	yes	0.713	0.048	11	0.83	yes	no	no	-0.262
VNG_2064H	rna_ribofraction	TP4	1.196	0.07	TIGR03663 family protein	VNG_2064H,VNG_RS07975,VNG2064H,OE3883R	PMT	COG4745	Predicted membrane-bound mannosyltransferase, involved in protein glycosylation	General function prediction only		no	yes	yes	0.713	0.048	11	0.83	yes	no	no	-0.262
VNG_2064H	protein_lysate	TP1	47.089	5.163	TIGR03663 family protein	VNG_2064H,VNG_RS07975,VNG2064H,OE3883R	PMT	COG4745	Predicted membrane-bound mannosyltransferase, involved in protein glycosylation	General function prediction only		no	yes	yes	0.713	0.048	11	0.83	yes	no	no	-0.262
VNG_2064H	protein_lysate	TP2			TIGR03663 family protein	VNG_2064H,VNG_RS07975,VNG2064H,OE3883R	PMT	COG4745	Predicted membrane-bound mannosyltransferase, involved in protein glycosylation	General function prediction only		no	yes	yes	0.713	0.048	11	0.83	yes	no	no	-0.262
VNG_2064H	protein_lysate	TP3			TIGR03663 family protein	VNG_2064H,VNG_RS07975,VNG2064H,OE3883R	PMT	COG4745	Predicted membrane-bound mannosyltransferase, involved in protein glycosylation	General function prediction only		no	yes	yes	0.713	0.048	11	0.83	yes	no	no	-0.262
VNG_2064H	protein_lysate	TP4			TIGR03663 family protein	VNG_2064H,VNG_RS07975,VNG2064H,OE3883R	PMT	COG4745	Predicted membrane-bound mannosyltransferase, involved in protein glycosylation	General function prediction only		no	yes	yes	0.713	0.048	11	0.83	yes	no	no	-0.262
VNG_2065G	rna_total	TP1	61.911	5.652	probable glycosyltransferase, type 2	VNG_2065G,VNG_RS07985,VNG2065G,OE3887F				Function unknown		no	no	no	0.747	0.083	12	0.806	yes	no	no	-0.181
VNG_2065G	rna_total	TP2	48.319	2.3	probable glycosyltransferase, type 2	VNG_2065G,VNG_RS07985,VNG2065G,OE3887F				Function unknown		no	no	no	0.747	0.083	12	0.806	yes	no	no	-0.181
VNG_2065G	rna_total	TP3	30.607	4.556	probable glycosyltransferase, type 2	VNG_2065G,VNG_RS07985,VNG2065G,OE3887F				Function unknown		no	no	no	0.747	0.083	12	0.806	yes	no	no	-0.181
VNG_2065G	rna_total	TP4	12.444	1.041	probable glycosyltransferase, type 2	VNG_2065G,VNG_RS07985,VNG2065G,OE3887F				Function unknown		no	no	no	0.747	0.083	12	0.806	yes	no	no	-0.181
VNG_2065G	rna_ribofraction	TP1	4.433	0.663	probable glycosyltransferase, type 2	VNG_2065G,VNG_RS07985,VNG2065G,OE3887F				Function unknown		no	no	no	0.747	0.083	12	0.806	yes	no	no	-0.181
VNG_2065G	rna_ribofraction	TP2	3.331	0.039	probable glycosyltransferase, type 2	VNG_2065G,VNG_RS07985,VNG2065G,OE3887F				Function unknown		no	no	no	0.747	0.083	12	0.806	yes	no	no	-0.181
VNG_2065G	rna_ribofraction	TP3	1.81	0.246	probable glycosyltransferase, type 2	VNG_2065G,VNG_RS07985,VNG2065G,OE3887F				Function unknown		no	no	no	0.747	0.083	12	0.806	yes	no	no	-0.181
VNG_2065G	rna_ribofraction	TP4	1.312	0.182	probable glycosyltransferase, type 2	VNG_2065G,VNG_RS07985,VNG2065G,OE3887F				Function unknown		no	no	no	0.747	0.083	12	0.806	yes	no	no	-0.181
VNG_2065G	protein_lysate	TP1	86.497	2.588	probable glycosyltransferase, type 2	VNG_2065G,VNG_RS07985,VNG2065G,OE3887F				Function unknown		no	no	no	0.747	0.083	12	0.806	yes	no	no	-0.181
VNG_2065G	protein_lysate	TP2	98.204	4.032	probable glycosyltransferase, type 2	VNG_2065G,VNG_RS07985,VNG2065G,OE3887F				Function unknown		no	no	no	0.747	0.083	12	0.806	yes	no	no	-0.181
VNG_2065G	protein_lysate	TP3	76.297	2.451	probable glycosyltransferase, type 2	VNG_2065G,VNG_RS07985,VNG2065G,OE3887F				Function unknown		no	no	no	0.747	0.083	12	0.806	yes	no	no	-0.181
VNG_2065G	protein_lysate	TP4			probable glycosyltransferase, type 2	VNG_2065G,VNG_RS07985,VNG2065G,OE3887F				Function unknown		no	no	no	0.747	0.083	12	0.806	yes	no	no	-0.181
VNG_2067H	rna_total	TP1	29.597	3.589	GtrA family protein	VNG_2067H,VNG_RS07990,VNG2067H,OE3888F	GtrA	COG2246	Putative flippase GtrA (transmembrane translocase of bactoprenol-linked glucose)	Lipid transport and metabolism		no	no	no	0.703	0.039	18.5	0.834	yes	no	no	-0.301
VNG_2067H	rna_total	TP2	27.783	0.222	GtrA family protein	VNG_2067H,VNG_RS07990,VNG2067H,OE3888F	GtrA	COG2246	Putative flippase GtrA (transmembrane translocase of bactoprenol-linked glucose)	Lipid transport and metabolism		no	no	no	0.703	0.039	18.5	0.834	yes	no	no	-0.301
VNG_2067H	rna_total	TP3	13.177	1.547	GtrA family protein	VNG_2067H,VNG_RS07990,VNG2067H,OE3888F	GtrA	COG2246	Putative flippase GtrA (transmembrane translocase of bactoprenol-linked glucose)	Lipid transport and metabolism		no	no	no	0.703	0.039	18.5	0.834	yes	no	no	-0.301
VNG_2067H	rna_total	TP4	6.022	0.164	GtrA family protein	VNG_2067H,VNG_RS07990,VNG2067H,OE3888F	GtrA	COG2246	Putative flippase GtrA (transmembrane translocase of bactoprenol-linked glucose)	Lipid transport and metabolism		no	no	no	0.703	0.039	18.5	0.834	yes	no	no	-0.301
VNG_2067H	rna_ribofraction	TP1	5.322	0.76	GtrA family protein	VNG_2067H,VNG_RS07990,VNG2067H,OE3888F	GtrA	COG2246	Putative flippase GtrA (transmembrane translocase of bactoprenol-linked glucose)	Lipid transport and metabolism		no	no	no	0.703	0.039	18.5	0.834	yes	no	no	-0.301
VNG_2067H	rna_ribofraction	TP2	4.466	0.244	GtrA family protein	VNG_2067H,VNG_RS07990,VNG2067H,OE3888F	GtrA	COG2246	Putative flippase GtrA (transmembrane translocase of bactoprenol-linked glucose)	Lipid transport and metabolism		no	no	no	0.703	0.039	18.5	0.834	yes	no	no	-0.301
VNG_2067H	rna_ribofraction	TP3	1.527	0.125	GtrA family protein	VNG_2067H,VNG_RS07990,VNG2067H,OE3888F	GtrA	COG2246	Putative flippase GtrA (transmembrane translocase of bactoprenol-linked glucose)	Lipid transport and metabolism		no	no	no	0.703	0.039	18.5	0.834	yes	no	no	-0.301
VNG_2067H	rna_ribofraction	TP4	1.259	0.01	GtrA family protein	VNG_2067H,VNG_RS07990,VNG2067H,OE3888F	GtrA	COG2246	Putative flippase GtrA (transmembrane translocase of bactoprenol-linked glucose)	Lipid transport and metabolism		no	no	no	0.703	0.039	18.5	0.834	yes	no	no	-0.301
VNG_2067H	protein_lysate	TP1			GtrA family protein	VNG_2067H,VNG_RS07990,VNG2067H,OE3888F	GtrA	COG2246	Putative flippase GtrA (transmembrane translocase of bactoprenol-linked glucose)	Lipid transport and metabolism		no	no	no	0.703	0.039	18.5	0.834	yes	no	no	-0.301
VNG_2067H	protein_lysate	TP2			GtrA family protein	VNG_2067H,VNG_RS07990,VNG2067H,OE3888F	GtrA	COG2246	Putative flippase GtrA (transmembrane translocase of bactoprenol-linked glucose)	Lipid transport and metabolism		no	no	no	0.703	0.039	18.5	0.834	yes	no	no	-0.301
VNG_2067H	protein_lysate	TP3			GtrA family protein	VNG_2067H,VNG_RS07990,VNG2067H,OE3888F	GtrA	COG2246	Putative flippase GtrA (transmembrane translocase of bactoprenol-linked glucose)	Lipid transport and metabolism		no	no	no	0.703	0.039	18.5	0.834	yes	no	no	-0.301
VNG_2067H	protein_lysate	TP4			GtrA family protein	VNG_2067H,VNG_RS07990,VNG2067H,OE3888F	GtrA	COG2246	Putative flippase GtrA (transmembrane translocase of bactoprenol-linked glucose)	Lipid transport and metabolism		no	no	no	0.703	0.039	18.5	0.834	yes	no	no	-0.301
VNG_2068C	rna_total	TP1	111.2	7.26	Kef-type transport system	VNG_2068C,VNG_RS07995,VNG2068C,OE3889R	NhaP|TrkA	COG0025|COG0569	NhaP-type Na+/H+ or K+/H+ antiporter|Trk/Ktr K+ transport system regulatory component TrkA/KtrA/KtrC, RCK domain	Inorganic ion transport and metabolism		no	no	yes	0.683	0.019	7.5	0.798	yes	no	no	-0.248
VNG_2068C	rna_total	TP2	89.176	3.524	Kef-type transport system	VNG_2068C,VNG_RS07995,VNG2068C,OE3889R	NhaP|TrkA	COG0025|COG0569	NhaP-type Na+/H+ or K+/H+ antiporter|Trk/Ktr K+ transport system regulatory component TrkA/KtrA/KtrC, RCK domain	Inorganic ion transport and metabolism		no	no	yes	0.683	0.019	7.5	0.798	yes	no	no	-0.248
VNG_2068C	rna_total	TP3	58.726	4.215	Kef-type transport system	VNG_2068C,VNG_RS07995,VNG2068C,OE3889R	NhaP|TrkA	COG0025|COG0569	NhaP-type Na+/H+ or K+/H+ antiporter|Trk/Ktr K+ transport system regulatory component TrkA/KtrA/KtrC, RCK domain	Inorganic ion transport and metabolism		no	no	yes	0.683	0.019	7.5	0.798	yes	no	no	-0.248
VNG_2068C	rna_total	TP4	29.729	0.676	Kef-type transport system	VNG_2068C,VNG_RS07995,VNG2068C,OE3889R	NhaP|TrkA	COG0025|COG0569	NhaP-type Na+/H+ or K+/H+ antiporter|Trk/Ktr K+ transport system regulatory component TrkA/KtrA/KtrC, RCK domain	Inorganic ion transport and metabolism		no	no	yes	0.683	0.019	7.5	0.798	yes	no	no	-0.248
VNG_2068C	rna_ribofraction	TP1	5.685	0.934	Kef-type transport system	VNG_2068C,VNG_RS07995,VNG2068C,OE3889R	NhaP|TrkA	COG0025|COG0569	NhaP-type Na+/H+ or K+/H+ antiporter|Trk/Ktr K+ transport system regulatory component TrkA/KtrA/KtrC, RCK domain	Inorganic ion transport and metabolism		no	no	yes	0.683	0.019	7.5	0.798	yes	no	no	-0.248
VNG_2068C	rna_ribofraction	TP2	4.159	0.17	Kef-type transport system	VNG_2068C,VNG_RS07995,VNG2068C,OE3889R	NhaP|TrkA	COG0025|COG0569	NhaP-type Na+/H+ or K+/H+ antiporter|Trk/Ktr K+ transport system regulatory component TrkA/KtrA/KtrC, RCK domain	Inorganic ion transport and metabolism		no	no	yes	0.683	0.019	7.5	0.798	yes	no	no	-0.248
VNG_2068C	rna_ribofraction	TP3	2.421	0.271	Kef-type transport system	VNG_2068C,VNG_RS07995,VNG2068C,OE3889R	NhaP|TrkA	COG0025|COG0569	NhaP-type Na+/H+ or K+/H+ antiporter|Trk/Ktr K+ transport system regulatory component TrkA/KtrA/KtrC, RCK domain	Inorganic ion transport and metabolism		no	no	yes	0.683	0.019	7.5	0.798	yes	no	no	-0.248
VNG_2068C	rna_ribofraction	TP4	2.002	0.381	Kef-type transport system	VNG_2068C,VNG_RS07995,VNG2068C,OE3889R	NhaP|TrkA	COG0025|COG0569	NhaP-type Na+/H+ or K+/H+ antiporter|Trk/Ktr K+ transport system regulatory component TrkA/KtrA/KtrC, RCK domain	Inorganic ion transport and metabolism		no	no	yes	0.683	0.019	7.5	0.798	yes	no	no	-0.248
VNG_2068C	protein_lysate	TP1	1219.14	11.691	Kef-type transport system	VNG_2068C,VNG_RS07995,VNG2068C,OE3889R	NhaP|TrkA	COG0025|COG0569	NhaP-type Na+/H+ or K+/H+ antiporter|Trk/Ktr K+ transport system regulatory component TrkA/KtrA/KtrC, RCK domain	Inorganic ion transport and metabolism		no	no	yes	0.683	0.019	7.5	0.798	yes	no	no	-0.248
VNG_2068C	protein_lysate	TP2	1293.81	9.781	Kef-type transport system	VNG_2068C,VNG_RS07995,VNG2068C,OE3889R	NhaP|TrkA	COG0025|COG0569	NhaP-type Na+/H+ or K+/H+ antiporter|Trk/Ktr K+ transport system regulatory component TrkA/KtrA/KtrC, RCK domain	Inorganic ion transport and metabolism		no	no	yes	0.683	0.019	7.5	0.798	yes	no	no	-0.248
VNG_2068C	protein_lysate	TP3	1208.56	11.384	Kef-type transport system	VNG_2068C,VNG_RS07995,VNG2068C,OE3889R	NhaP|TrkA	COG0025|COG0569	NhaP-type Na+/H+ or K+/H+ antiporter|Trk/Ktr K+ transport system regulatory component TrkA/KtrA/KtrC, RCK domain	Inorganic ion transport and metabolism		no	no	yes	0.683	0.019	7.5	0.798	yes	no	no	-0.248
VNG_2068C	protein_lysate	TP4	1216.12	34.952	Kef-type transport system	VNG_2068C,VNG_RS07995,VNG2068C,OE3889R	NhaP|TrkA	COG0025|COG0569	NhaP-type Na+/H+ or K+/H+ antiporter|Trk/Ktr K+ transport system regulatory component TrkA/KtrA/KtrC, RCK domain	Inorganic ion transport and metabolism		no	no	yes	0.683	0.019	7.5	0.798	yes	no	no	-0.248
VNG_2071G	rna_total	TP1	11.168	0.568	acyl-CoA synthetase	VNG_2071G,VNG_RS08000,VNG2071G,OE3891R	FAA1	COG1022	Long-chain acyl-CoA synthetase (AMP-forming)	Lipid transport and metabolism		no	no	no	0.707	0.043	12.5	0.849	yes	no	no	0.341
VNG_2071G	rna_total	TP2	13.154	1.678	acyl-CoA synthetase	VNG_2071G,VNG_RS08000,VNG2071G,OE3891R	FAA1	COG1022	Long-chain acyl-CoA synthetase (AMP-forming)	Lipid transport and metabolism		no	no	no	0.707	0.043	12.5	0.849	yes	no	no	0.341
VNG_2071G	rna_total	TP3	31.785	10.261	acyl-CoA synthetase	VNG_2071G,VNG_RS08000,VNG2071G,OE3891R	FAA1	COG1022	Long-chain acyl-CoA synthetase (AMP-forming)	Lipid transport and metabolism		no	no	no	0.707	0.043	12.5	0.849	yes	no	no	0.341
VNG_2071G	rna_total	TP4	20.23	1.065	acyl-CoA synthetase	VNG_2071G,VNG_RS08000,VNG2071G,OE3891R	FAA1	COG1022	Long-chain acyl-CoA synthetase (AMP-forming)	Lipid transport and metabolism		no	no	no	0.707	0.043	12.5	0.849	yes	no	no	0.341
VNG_2071G	rna_ribofraction	TP1	1.146	0.059	acyl-CoA synthetase	VNG_2071G,VNG_RS08000,VNG2071G,OE3891R	FAA1	COG1022	Long-chain acyl-CoA synthetase (AMP-forming)	Lipid transport and metabolism		no	no	no	0.707	0.043	12.5	0.849	yes	no	no	0.341
VNG_2071G	rna_ribofraction	TP2	1.143	0.029	acyl-CoA synthetase	VNG_2071G,VNG_RS08000,VNG2071G,OE3891R	FAA1	COG1022	Long-chain acyl-CoA synthetase (AMP-forming)	Lipid transport and metabolism		no	no	no	0.707	0.043	12.5	0.849	yes	no	no	0.341
VNG_2071G	rna_ribofraction	TP3	1.294	0.058	acyl-CoA synthetase	VNG_2071G,VNG_RS08000,VNG2071G,OE3891R	FAA1	COG1022	Long-chain acyl-CoA synthetase (AMP-forming)	Lipid transport and metabolism		no	no	no	0.707	0.043	12.5	0.849	yes	no	no	0.341
VNG_2071G	rna_ribofraction	TP4	1.147	0.013	acyl-CoA synthetase	VNG_2071G,VNG_RS08000,VNG2071G,OE3891R	FAA1	COG1022	Long-chain acyl-CoA synthetase (AMP-forming)	Lipid transport and metabolism		no	no	no	0.707	0.043	12.5	0.849	yes	no	no	0.341
VNG_2071G	protein_lysate	TP1			acyl-CoA synthetase	VNG_2071G,VNG_RS08000,VNG2071G,OE3891R	FAA1	COG1022	Long-chain acyl-CoA synthetase (AMP-forming)	Lipid transport and metabolism		no	no	no	0.707	0.043	12.5	0.849	yes	no	no	0.341
VNG_2071G	protein_lysate	TP2			acyl-CoA synthetase	VNG_2071G,VNG_RS08000,VNG2071G,OE3891R	FAA1	COG1022	Long-chain acyl-CoA synthetase (AMP-forming)	Lipid transport and metabolism		no	no	no	0.707	0.043	12.5	0.849	yes	no	no	0.341
VNG_2071G	protein_lysate	TP3			acyl-CoA synthetase	VNG_2071G,VNG_RS08000,VNG2071G,OE3891R	FAA1	COG1022	Long-chain acyl-CoA synthetase (AMP-forming)	Lipid transport and metabolism		no	no	no	0.707	0.043	12.5	0.849	yes	no	no	0.341
VNG_2071G	protein_lysate	TP4			acyl-CoA synthetase	VNG_2071G,VNG_RS08000,VNG2071G,OE3891R	FAA1	COG1022	Long-chain acyl-CoA synthetase (AMP-forming)	Lipid transport and metabolism		no	no	no	0.707	0.043	12.5	0.849	yes	no	no	0.341
VNG_2072G	rna_total	TP1	119.178	7.178	serine--tRNA ligase	VNG_2072G,VNG_RS08010,VNG2072G,OE3893F	SerS	COG0172	Seryl-tRNA synthetase	Translation, ribosomal structure and biogenesis	Aminoacyl-tRNA synthetases	no	yes	no	0.687	0.023	8	0.829	yes	no	no	-0.015
VNG_2072G	rna_total	TP2	110.585	3.181	serine--tRNA ligase	VNG_2072G,VNG_RS08010,VNG2072G,OE3893F	SerS	COG0172	Seryl-tRNA synthetase	Translation, ribosomal structure and biogenesis	Aminoacyl-tRNA synthetases	no	yes	no	0.687	0.023	8	0.829	yes	no	no	-0.015
VNG_2072G	rna_total	TP3	76.09	7.318	serine--tRNA ligase	VNG_2072G,VNG_RS08010,VNG2072G,OE3893F	SerS	COG0172	Seryl-tRNA synthetase	Translation, ribosomal structure and biogenesis	Aminoacyl-tRNA synthetases	no	yes	no	0.687	0.023	8	0.829	yes	no	no	-0.015
VNG_2072G	rna_total	TP4	49.971	2.67	serine--tRNA ligase	VNG_2072G,VNG_RS08010,VNG2072G,OE3893F	SerS	COG0172	Seryl-tRNA synthetase	Translation, ribosomal structure and biogenesis	Aminoacyl-tRNA synthetases	no	yes	no	0.687	0.023	8	0.829	yes	no	no	-0.015
VNG_2072G	rna_ribofraction	TP1	6.41	1.482	serine--tRNA ligase	VNG_2072G,VNG_RS08010,VNG2072G,OE3893F	SerS	COG0172	Seryl-tRNA synthetase	Translation, ribosomal structure and biogenesis	Aminoacyl-tRNA synthetases	no	yes	no	0.687	0.023	8	0.829	yes	no	no	-0.015
VNG_2072G	rna_ribofraction	TP2	4.136	0.281	serine--tRNA ligase	VNG_2072G,VNG_RS08010,VNG2072G,OE3893F	SerS	COG0172	Seryl-tRNA synthetase	Translation, ribosomal structure and biogenesis	Aminoacyl-tRNA synthetases	no	yes	no	0.687	0.023	8	0.829	yes	no	no	-0.015
VNG_2072G	rna_ribofraction	TP3	2.55	0.336	serine--tRNA ligase	VNG_2072G,VNG_RS08010,VNG2072G,OE3893F	SerS	COG0172	Seryl-tRNA synthetase	Translation, ribosomal structure and biogenesis	Aminoacyl-tRNA synthetases	no	yes	no	0.687	0.023	8	0.829	yes	no	no	-0.015
VNG_2072G	rna_ribofraction	TP4	2.01	0.353	serine--tRNA ligase	VNG_2072G,VNG_RS08010,VNG2072G,OE3893F	SerS	COG0172	Seryl-tRNA synthetase	Translation, ribosomal structure and biogenesis	Aminoacyl-tRNA synthetases	no	yes	no	0.687	0.023	8	0.829	yes	no	no	-0.015
VNG_2072G	protein_lysate	TP1	2188.81	34.259	serine--tRNA ligase	VNG_2072G,VNG_RS08010,VNG2072G,OE3893F	SerS	COG0172	Seryl-tRNA synthetase	Translation, ribosomal structure and biogenesis	Aminoacyl-tRNA synthetases	no	yes	no	0.687	0.023	8	0.829	yes	no	no	-0.015
VNG_2072G	protein_lysate	TP2	2137.34	20.393	serine--tRNA ligase	VNG_2072G,VNG_RS08010,VNG2072G,OE3893F	SerS	COG0172	Seryl-tRNA synthetase	Translation, ribosomal structure and biogenesis	Aminoacyl-tRNA synthetases	no	yes	no	0.687	0.023	8	0.829	yes	no	no	-0.015
VNG_2072G	protein_lysate	TP3	1943.45	27.64	serine--tRNA ligase	VNG_2072G,VNG_RS08010,VNG2072G,OE3893F	SerS	COG0172	Seryl-tRNA synthetase	Translation, ribosomal structure and biogenesis	Aminoacyl-tRNA synthetases	no	yes	no	0.687	0.023	8	0.829	yes	no	no	-0.015
VNG_2072G	protein_lysate	TP4	2134.11	78.541	serine--tRNA ligase	VNG_2072G,VNG_RS08010,VNG2072G,OE3893F	SerS	COG0172	Seryl-tRNA synthetase	Translation, ribosomal structure and biogenesis	Aminoacyl-tRNA synthetases	no	yes	no	0.687	0.023	8	0.829	yes	no	no	-0.015
VNG_2073C	rna_total	TP1	35.767	4.308	beta-lactamase domain protein	VNG_2073C,VNG_RS08005,VNG2073C,OE3892R	GloB	COG0491	Glyoxylase or a related metal-dependent hydrolase, beta-lactamase superfamily II	General function prediction only		no	no	no	0.686	0.022	11.5	0.807	yes	no	no	0.321
VNG_2073C	rna_total	TP2	37.745	4.9	beta-lactamase domain protein	VNG_2073C,VNG_RS08005,VNG2073C,OE3892R	GloB	COG0491	Glyoxylase or a related metal-dependent hydrolase, beta-lactamase superfamily II	General function prediction only		no	no	no	0.686	0.022	11.5	0.807	yes	no	no	0.321
VNG_2073C	rna_total	TP3	48.191	8.859	beta-lactamase domain protein	VNG_2073C,VNG_RS08005,VNG2073C,OE3892R	GloB	COG0491	Glyoxylase or a related metal-dependent hydrolase, beta-lactamase superfamily II	General function prediction only		no	no	no	0.686	0.022	11.5	0.807	yes	no	no	0.321
VNG_2073C	rna_total	TP4	23.015	0.837	beta-lactamase domain protein	VNG_2073C,VNG_RS08005,VNG2073C,OE3892R	GloB	COG0491	Glyoxylase or a related metal-dependent hydrolase, beta-lactamase superfamily II	General function prediction only		no	no	no	0.686	0.022	11.5	0.807	yes	no	no	0.321
VNG_2073C	rna_ribofraction	TP1	1.722	0.288	beta-lactamase domain protein	VNG_2073C,VNG_RS08005,VNG2073C,OE3892R	GloB	COG0491	Glyoxylase or a related metal-dependent hydrolase, beta-lactamase superfamily II	General function prediction only		no	no	no	0.686	0.022	11.5	0.807	yes	no	no	0.321
VNG_2073C	rna_ribofraction	TP2	1.508	0.121	beta-lactamase domain protein	VNG_2073C,VNG_RS08005,VNG2073C,OE3892R	GloB	COG0491	Glyoxylase or a related metal-dependent hydrolase, beta-lactamase superfamily II	General function prediction only		no	no	no	0.686	0.022	11.5	0.807	yes	no	no	0.321
VNG_2073C	rna_ribofraction	TP3	1.635	0.266	beta-lactamase domain protein	VNG_2073C,VNG_RS08005,VNG2073C,OE3892R	GloB	COG0491	Glyoxylase or a related metal-dependent hydrolase, beta-lactamase superfamily II	General function prediction only		no	no	no	0.686	0.022	11.5	0.807	yes	no	no	0.321
VNG_2073C	rna_ribofraction	TP4	1.329	0.076	beta-lactamase domain protein	VNG_2073C,VNG_RS08005,VNG2073C,OE3892R	GloB	COG0491	Glyoxylase or a related metal-dependent hydrolase, beta-lactamase superfamily II	General function prediction only		no	no	no	0.686	0.022	11.5	0.807	yes	no	no	0.321
VNG_2073C	protein_lysate	TP1	199.024	4.337	beta-lactamase domain protein	VNG_2073C,VNG_RS08005,VNG2073C,OE3892R	GloB	COG0491	Glyoxylase or a related metal-dependent hydrolase, beta-lactamase superfamily II	General function prediction only		no	no	no	0.686	0.022	11.5	0.807	yes	no	no	0.321
VNG_2073C	protein_lysate	TP2	191.966	4.801	beta-lactamase domain protein	VNG_2073C,VNG_RS08005,VNG2073C,OE3892R	GloB	COG0491	Glyoxylase or a related metal-dependent hydrolase, beta-lactamase superfamily II	General function prediction only		no	no	no	0.686	0.022	11.5	0.807	yes	no	no	0.321
VNG_2073C	protein_lysate	TP3	242.62	3.25	beta-lactamase domain protein	VNG_2073C,VNG_RS08005,VNG2073C,OE3892R	GloB	COG0491	Glyoxylase or a related metal-dependent hydrolase, beta-lactamase superfamily II	General function prediction only		no	no	no	0.686	0.022	11.5	0.807	yes	no	no	0.321
VNG_2073C	protein_lysate	TP4	339.935	14.57	beta-lactamase domain protein	VNG_2073C,VNG_RS08005,VNG2073C,OE3892R	GloB	COG0491	Glyoxylase or a related metal-dependent hydrolase, beta-lactamase superfamily II	General function prediction only		no	no	no	0.686	0.022	11.5	0.807	yes	no	no	0.321
VNG_2074H	rna_total	TP1	20.383	1.406	DUF1486 family protein	VNG_2074H,VNG_RS08015,VNG2074H,OE3894R	YesE	COG3631	Ketosteroid isomerase-related protein	General function prediction only		no	no	no	0.706	0.042	10.5	0.89	yes	no	no	0.344
VNG_2074H	rna_total	TP2	27.572	3.496	DUF1486 family protein	VNG_2074H,VNG_RS08015,VNG2074H,OE3894R	YesE	COG3631	Ketosteroid isomerase-related protein	General function prediction only		no	no	no	0.706	0.042	10.5	0.89	yes	no	no	0.344
VNG_2074H	rna_total	TP3	69.97	10.867	DUF1486 family protein	VNG_2074H,VNG_RS08015,VNG2074H,OE3894R	YesE	COG3631	Ketosteroid isomerase-related protein	General function prediction only		no	no	no	0.706	0.042	10.5	0.89	yes	no	no	0.344
VNG_2074H	rna_total	TP4	27.303	0.844	DUF1486 family protein	VNG_2074H,VNG_RS08015,VNG2074H,OE3894R	YesE	COG3631	Ketosteroid isomerase-related protein	General function prediction only		no	no	no	0.706	0.042	10.5	0.89	yes	no	no	0.344
VNG_2074H	rna_ribofraction	TP1	1.689	0.141	DUF1486 family protein	VNG_2074H,VNG_RS08015,VNG2074H,OE3894R	YesE	COG3631	Ketosteroid isomerase-related protein	General function prediction only		no	no	no	0.706	0.042	10.5	0.89	yes	no	no	0.344
VNG_2074H	rna_ribofraction	TP2	1.533	0.091	DUF1486 family protein	VNG_2074H,VNG_RS08015,VNG2074H,OE3894R	YesE	COG3631	Ketosteroid isomerase-related protein	General function prediction only		no	no	no	0.706	0.042	10.5	0.89	yes	no	no	0.344
VNG_2074H	rna_ribofraction	TP3	1.766	0.112	DUF1486 family protein	VNG_2074H,VNG_RS08015,VNG2074H,OE3894R	YesE	COG3631	Ketosteroid isomerase-related protein	General function prediction only		no	no	no	0.706	0.042	10.5	0.89	yes	no	no	0.344
VNG_2074H	rna_ribofraction	TP4	1.169	0.051	DUF1486 family protein	VNG_2074H,VNG_RS08015,VNG2074H,OE3894R	YesE	COG3631	Ketosteroid isomerase-related protein	General function prediction only		no	no	no	0.706	0.042	10.5	0.89	yes	no	no	0.344
VNG_2074H	protein_lysate	TP1	178.621	8.003	DUF1486 family protein	VNG_2074H,VNG_RS08015,VNG2074H,OE3894R	YesE	COG3631	Ketosteroid isomerase-related protein	General function prediction only		no	no	no	0.706	0.042	10.5	0.89	yes	no	no	0.344
VNG_2074H	protein_lysate	TP2	180.159	6.52	DUF1486 family protein	VNG_2074H,VNG_RS08015,VNG2074H,OE3894R	YesE	COG3631	Ketosteroid isomerase-related protein	General function prediction only		no	no	no	0.706	0.042	10.5	0.89	yes	no	no	0.344
VNG_2074H	protein_lysate	TP3	248.672	8.783	DUF1486 family protein	VNG_2074H,VNG_RS08015,VNG2074H,OE3894R	YesE	COG3631	Ketosteroid isomerase-related protein	General function prediction only		no	no	no	0.706	0.042	10.5	0.89	yes	no	no	0.344
VNG_2074H	protein_lysate	TP4	348.5	14.241	DUF1486 family protein	VNG_2074H,VNG_RS08015,VNG2074H,OE3894R	YesE	COG3631	Ketosteroid isomerase-related protein	General function prediction only		no	no	no	0.706	0.042	10.5	0.89	yes	no	no	0.344
VNG_2075C	rna_total	TP1	28.801	3.759	probable 16S rRNA maturation protein	VNG_2075C,VNG_RS08020,VNG2075C,OE3895F	Tsr3	COG2042	Ribosome biogenesis protein Tsr3 (rRNA maturation)	Translation, ribosomal structure and biogenesis		no	no	yes	0.687	0.022	14.5	0.812	yes	no	no	-0.259
VNG_2075C	rna_total	TP2	20.094	0.457	probable 16S rRNA maturation protein	VNG_2075C,VNG_RS08020,VNG2075C,OE3895F	Tsr3	COG2042	Ribosome biogenesis protein Tsr3 (rRNA maturation)	Translation, ribosomal structure and biogenesis		no	no	yes	0.687	0.022	14.5	0.812	yes	no	no	-0.259
VNG_2075C	rna_total	TP3	13.018	0.919	probable 16S rRNA maturation protein	VNG_2075C,VNG_RS08020,VNG2075C,OE3895F	Tsr3	COG2042	Ribosome biogenesis protein Tsr3 (rRNA maturation)	Translation, ribosomal structure and biogenesis		no	no	yes	0.687	0.022	14.5	0.812	yes	no	no	-0.259
VNG_2075C	rna_total	TP4	10.403	0.251	probable 16S rRNA maturation protein	VNG_2075C,VNG_RS08020,VNG2075C,OE3895F	Tsr3	COG2042	Ribosome biogenesis protein Tsr3 (rRNA maturation)	Translation, ribosomal structure and biogenesis		no	no	yes	0.687	0.022	14.5	0.812	yes	no	no	-0.259
VNG_2075C	rna_ribofraction	TP1	2.142	0.185	probable 16S rRNA maturation protein	VNG_2075C,VNG_RS08020,VNG2075C,OE3895F	Tsr3	COG2042	Ribosome biogenesis protein Tsr3 (rRNA maturation)	Translation, ribosomal structure and biogenesis		no	no	yes	0.687	0.022	14.5	0.812	yes	no	no	-0.259
VNG_2075C	rna_ribofraction	TP2	2.09	0.169	probable 16S rRNA maturation protein	VNG_2075C,VNG_RS08020,VNG2075C,OE3895F	Tsr3	COG2042	Ribosome biogenesis protein Tsr3 (rRNA maturation)	Translation, ribosomal structure and biogenesis		no	no	yes	0.687	0.022	14.5	0.812	yes	no	no	-0.259
VNG_2075C	rna_ribofraction	TP3	1.353	0.055	probable 16S rRNA maturation protein	VNG_2075C,VNG_RS08020,VNG2075C,OE3895F	Tsr3	COG2042	Ribosome biogenesis protein Tsr3 (rRNA maturation)	Translation, ribosomal structure and biogenesis		no	no	yes	0.687	0.022	14.5	0.812	yes	no	no	-0.259
VNG_2075C	rna_ribofraction	TP4	1.172	0.036	probable 16S rRNA maturation protein	VNG_2075C,VNG_RS08020,VNG2075C,OE3895F	Tsr3	COG2042	Ribosome biogenesis protein Tsr3 (rRNA maturation)	Translation, ribosomal structure and biogenesis		no	no	yes	0.687	0.022	14.5	0.812	yes	no	no	-0.259
VNG_2075C	protein_lysate	TP1			probable 16S rRNA maturation protein	VNG_2075C,VNG_RS08020,VNG2075C,OE3895F	Tsr3	COG2042	Ribosome biogenesis protein Tsr3 (rRNA maturation)	Translation, ribosomal structure and biogenesis		no	no	yes	0.687	0.022	14.5	0.812	yes	no	no	-0.259
VNG_2075C	protein_lysate	TP2			probable 16S rRNA maturation protein	VNG_2075C,VNG_RS08020,VNG2075C,OE3895F	Tsr3	COG2042	Ribosome biogenesis protein Tsr3 (rRNA maturation)	Translation, ribosomal structure and biogenesis		no	no	yes	0.687	0.022	14.5	0.812	yes	no	no	-0.259
VNG_2075C	protein_lysate	TP3			probable 16S rRNA maturation protein	VNG_2075C,VNG_RS08020,VNG2075C,OE3895F	Tsr3	COG2042	Ribosome biogenesis protein Tsr3 (rRNA maturation)	Translation, ribosomal structure and biogenesis		no	no	yes	0.687	0.022	14.5	0.812	yes	no	no	-0.259
VNG_2075C	protein_lysate	TP4			probable 16S rRNA maturation protein	VNG_2075C,VNG_RS08020,VNG2075C,OE3895F	Tsr3	COG2042	Ribosome biogenesis protein Tsr3 (rRNA maturation)	Translation, ribosomal structure and biogenesis		no	no	yes	0.687	0.022	14.5	0.812	yes	no	no	-0.259
VNG_2076G	rna_total	TP1	261.729	29.73	50S ribosomal protein L40e	VNG_2076G,VNG_RS08025,VNG2076G,OE3898F	RPL40A	COG1552	Ribosomal protein L40E	Translation, ribosomal structure and biogenesis	Archaeal ribosomal proteins	no	no	yes	0.625	-0.039	24.625	0.988	yes	no	no	-0.368
VNG_2076G	rna_total	TP2	162.854	4.808	50S ribosomal protein L40e	VNG_2076G,VNG_RS08025,VNG2076G,OE3898F	RPL40A	COG1552	Ribosomal protein L40E	Translation, ribosomal structure and biogenesis	Archaeal ribosomal proteins	no	no	yes	0.625	-0.039	24.625	0.988	yes	no	no	-0.368
VNG_2076G	rna_total	TP3	53.151	5.352	50S ribosomal protein L40e	VNG_2076G,VNG_RS08025,VNG2076G,OE3898F	RPL40A	COG1552	Ribosomal protein L40E	Translation, ribosomal structure and biogenesis	Archaeal ribosomal proteins	no	no	yes	0.625	-0.039	24.625	0.988	yes	no	no	-0.368
VNG_2076G	rna_total	TP4	23.893	1.439	50S ribosomal protein L40e	VNG_2076G,VNG_RS08025,VNG2076G,OE3898F	RPL40A	COG1552	Ribosomal protein L40E	Translation, ribosomal structure and biogenesis	Archaeal ribosomal proteins	no	no	yes	0.625	-0.039	24.625	0.988	yes	no	no	-0.368
VNG_2076G	rna_ribofraction	TP1	50.269	6.463	50S ribosomal protein L40e	VNG_2076G,VNG_RS08025,VNG2076G,OE3898F	RPL40A	COG1552	Ribosomal protein L40E	Translation, ribosomal structure and biogenesis	Archaeal ribosomal proteins	no	no	yes	0.625	-0.039	24.625	0.988	yes	no	no	-0.368
VNG_2076G	rna_ribofraction	TP2	27.735	5.446	50S ribosomal protein L40e	VNG_2076G,VNG_RS08025,VNG2076G,OE3898F	RPL40A	COG1552	Ribosomal protein L40E	Translation, ribosomal structure and biogenesis	Archaeal ribosomal proteins	no	no	yes	0.625	-0.039	24.625	0.988	yes	no	no	-0.368
VNG_2076G	rna_ribofraction	TP3	5.428	0.71	50S ribosomal protein L40e	VNG_2076G,VNG_RS08025,VNG2076G,OE3898F	RPL40A	COG1552	Ribosomal protein L40E	Translation, ribosomal structure and biogenesis	Archaeal ribosomal proteins	no	no	yes	0.625	-0.039	24.625	0.988	yes	no	no	-0.368
VNG_2076G	rna_ribofraction	TP4	4.523	0.674	50S ribosomal protein L40e	VNG_2076G,VNG_RS08025,VNG2076G,OE3898F	RPL40A	COG1552	Ribosomal protein L40E	Translation, ribosomal structure and biogenesis	Archaeal ribosomal proteins	no	no	yes	0.625	-0.039	24.625	0.988	yes	no	no	-0.368
VNG_2076G	protein_lysate	TP1			50S ribosomal protein L40e	VNG_2076G,VNG_RS08025,VNG2076G,OE3898F	RPL40A	COG1552	Ribosomal protein L40E	Translation, ribosomal structure and biogenesis	Archaeal ribosomal proteins	no	no	yes	0.625	-0.039	24.625	0.988	yes	no	no	-0.368
VNG_2076G	protein_lysate	TP2			50S ribosomal protein L40e	VNG_2076G,VNG_RS08025,VNG2076G,OE3898F	RPL40A	COG1552	Ribosomal protein L40E	Translation, ribosomal structure and biogenesis	Archaeal ribosomal proteins	no	no	yes	0.625	-0.039	24.625	0.988	yes	no	no	-0.368
VNG_2076G	protein_lysate	TP3			50S ribosomal protein L40e	VNG_2076G,VNG_RS08025,VNG2076G,OE3898F	RPL40A	COG1552	Ribosomal protein L40E	Translation, ribosomal structure and biogenesis	Archaeal ribosomal proteins	no	no	yes	0.625	-0.039	24.625	0.988	yes	no	no	-0.368
VNG_2076G	protein_lysate	TP4			50S ribosomal protein L40e	VNG_2076G,VNG_RS08025,VNG2076G,OE3898F	RPL40A	COG1552	Ribosomal protein L40E	Translation, ribosomal structure and biogenesis	Archaeal ribosomal proteins	no	no	yes	0.625	-0.039	24.625	0.988	yes	no	no	-0.368
VNG_2078G	rna_total	TP1	20.934	2.094	GNAT family acetyltransferase	VNG_2078G,VNG_RS08035,VNG2078G,OE3901R	RimL	COG1670	Protein N-acetyltransferase, RimJ/RimL family	Translation, ribosomal structure and biogenesis		no	no	no	0.695	0.03	11	0.877	yes	no	no	0.641
VNG_2078G	rna_total	TP2	19.96	1.945	GNAT family acetyltransferase	VNG_2078G,VNG_RS08035,VNG2078G,OE3901R	RimL	COG1670	Protein N-acetyltransferase, RimJ/RimL family	Translation, ribosomal structure and biogenesis		no	no	no	0.695	0.03	11	0.877	yes	no	no	0.641
VNG_2078G	rna_total	TP3	32.729	2.139	GNAT family acetyltransferase	VNG_2078G,VNG_RS08035,VNG2078G,OE3901R	RimL	COG1670	Protein N-acetyltransferase, RimJ/RimL family	Translation, ribosomal structure and biogenesis		no	no	no	0.695	0.03	11	0.877	yes	no	no	0.641
VNG_2078G	rna_total	TP4	15.706	0.833	GNAT family acetyltransferase	VNG_2078G,VNG_RS08035,VNG2078G,OE3901R	RimL	COG1670	Protein N-acetyltransferase, RimJ/RimL family	Translation, ribosomal structure and biogenesis		no	no	no	0.695	0.03	11	0.877	yes	no	no	0.641
VNG_2078G	rna_ribofraction	TP1	1.332	0.02	GNAT family acetyltransferase	VNG_2078G,VNG_RS08035,VNG2078G,OE3901R	RimL	COG1670	Protein N-acetyltransferase, RimJ/RimL family	Translation, ribosomal structure and biogenesis		no	no	no	0.695	0.03	11	0.877	yes	no	no	0.641
VNG_2078G	rna_ribofraction	TP2	1.292	0.098	GNAT family acetyltransferase	VNG_2078G,VNG_RS08035,VNG2078G,OE3901R	RimL	COG1670	Protein N-acetyltransferase, RimJ/RimL family	Translation, ribosomal structure and biogenesis		no	no	no	0.695	0.03	11	0.877	yes	no	no	0.641
VNG_2078G	rna_ribofraction	TP3	1.187	0.06	GNAT family acetyltransferase	VNG_2078G,VNG_RS08035,VNG2078G,OE3901R	RimL	COG1670	Protein N-acetyltransferase, RimJ/RimL family	Translation, ribosomal structure and biogenesis		no	no	no	0.695	0.03	11	0.877	yes	no	no	0.641
VNG_2078G	rna_ribofraction	TP4	1.32	0.086	GNAT family acetyltransferase	VNG_2078G,VNG_RS08035,VNG2078G,OE3901R	RimL	COG1670	Protein N-acetyltransferase, RimJ/RimL family	Translation, ribosomal structure and biogenesis		no	no	no	0.695	0.03	11	0.877	yes	no	no	0.641
VNG_2078G	protein_lysate	TP1			GNAT family acetyltransferase	VNG_2078G,VNG_RS08035,VNG2078G,OE3901R	RimL	COG1670	Protein N-acetyltransferase, RimJ/RimL family	Translation, ribosomal structure and biogenesis		no	no	no	0.695	0.03	11	0.877	yes	no	no	0.641
VNG_2078G	protein_lysate	TP2	73.929	4.246	GNAT family acetyltransferase	VNG_2078G,VNG_RS08035,VNG2078G,OE3901R	RimL	COG1670	Protein N-acetyltransferase, RimJ/RimL family	Translation, ribosomal structure and biogenesis		no	no	no	0.695	0.03	11	0.877	yes	no	no	0.641
VNG_2078G	protein_lysate	TP3	118.743	12.405	GNAT family acetyltransferase	VNG_2078G,VNG_RS08035,VNG2078G,OE3901R	RimL	COG1670	Protein N-acetyltransferase, RimJ/RimL family	Translation, ribosomal structure and biogenesis		no	no	no	0.695	0.03	11	0.877	yes	no	no	0.641
VNG_2078G	protein_lysate	TP4	168.703	26.447	GNAT family acetyltransferase	VNG_2078G,VNG_RS08035,VNG2078G,OE3901R	RimL	COG1670	Protein N-acetyltransferase, RimJ/RimL family	Translation, ribosomal structure and biogenesis		no	no	no	0.695	0.03	11	0.877	yes	no	no	0.641
VNG_2079G	rna_total	TP1	20.613	3.112	NUDIX family hydrolase	VNG_2079G,VNG_RS08030,VNG2079G,OE3899R	YjhB	COG1051	ADP-ribose pyrophosphatase YjhB, NUDIX family	Nucleotide transport and metabolism		no	no	no	0.697	0.033	16	0.851	yes	no	no	0.426
VNG_2079G	rna_total	TP2	17.142	1.017	NUDIX family hydrolase	VNG_2079G,VNG_RS08030,VNG2079G,OE3899R	YjhB	COG1051	ADP-ribose pyrophosphatase YjhB, NUDIX family	Nucleotide transport and metabolism		no	no	no	0.697	0.033	16	0.851	yes	no	no	0.426
VNG_2079G	rna_total	TP3	22.937	2.093	NUDIX family hydrolase	VNG_2079G,VNG_RS08030,VNG2079G,OE3899R	YjhB	COG1051	ADP-ribose pyrophosphatase YjhB, NUDIX family	Nucleotide transport and metabolism		no	no	no	0.697	0.033	16	0.851	yes	no	no	0.426
VNG_2079G	rna_total	TP4	10.34	0.648	NUDIX family hydrolase	VNG_2079G,VNG_RS08030,VNG2079G,OE3899R	YjhB	COG1051	ADP-ribose pyrophosphatase YjhB, NUDIX family	Nucleotide transport and metabolism		no	no	no	0.697	0.033	16	0.851	yes	no	no	0.426
VNG_2079G	rna_ribofraction	TP1	2.533	0.28	NUDIX family hydrolase	VNG_2079G,VNG_RS08030,VNG2079G,OE3899R	YjhB	COG1051	ADP-ribose pyrophosphatase YjhB, NUDIX family	Nucleotide transport and metabolism		no	no	no	0.697	0.033	16	0.851	yes	no	no	0.426
VNG_2079G	rna_ribofraction	TP2	1.667	0.138	NUDIX family hydrolase	VNG_2079G,VNG_RS08030,VNG2079G,OE3899R	YjhB	COG1051	ADP-ribose pyrophosphatase YjhB, NUDIX family	Nucleotide transport and metabolism		no	no	no	0.697	0.033	16	0.851	yes	no	no	0.426
VNG_2079G	rna_ribofraction	TP3	1.267	0.065	NUDIX family hydrolase	VNG_2079G,VNG_RS08030,VNG2079G,OE3899R	YjhB	COG1051	ADP-ribose pyrophosphatase YjhB, NUDIX family	Nucleotide transport and metabolism		no	no	no	0.697	0.033	16	0.851	yes	no	no	0.426
VNG_2079G	rna_ribofraction	TP4	1.309	0.092	NUDIX family hydrolase	VNG_2079G,VNG_RS08030,VNG2079G,OE3899R	YjhB	COG1051	ADP-ribose pyrophosphatase YjhB, NUDIX family	Nucleotide transport and metabolism		no	no	no	0.697	0.033	16	0.851	yes	no	no	0.426
VNG_2079G	protein_lysate	TP1			NUDIX family hydrolase	VNG_2079G,VNG_RS08030,VNG2079G,OE3899R	YjhB	COG1051	ADP-ribose pyrophosphatase YjhB, NUDIX family	Nucleotide transport and metabolism		no	no	no	0.697	0.033	16	0.851	yes	no	no	0.426
VNG_2079G	protein_lysate	TP2			NUDIX family hydrolase	VNG_2079G,VNG_RS08030,VNG2079G,OE3899R	YjhB	COG1051	ADP-ribose pyrophosphatase YjhB, NUDIX family	Nucleotide transport and metabolism		no	no	no	0.697	0.033	16	0.851	yes	no	no	0.426
VNG_2079G	protein_lysate	TP3			NUDIX family hydrolase	VNG_2079G,VNG_RS08030,VNG2079G,OE3899R	YjhB	COG1051	ADP-ribose pyrophosphatase YjhB, NUDIX family	Nucleotide transport and metabolism		no	no	no	0.697	0.033	16	0.851	yes	no	no	0.426
VNG_2079G	protein_lysate	TP4			NUDIX family hydrolase	VNG_2079G,VNG_RS08030,VNG2079G,OE3899R	YjhB	COG1051	ADP-ribose pyrophosphatase YjhB, NUDIX family	Nucleotide transport and metabolism		no	no	no	0.697	0.033	16	0.851	yes	no	no	0.426
VNG_2080C	rna_total	TP1	29.191	1.458	beta-lactamase domain protein	VNG_2080C,VNG_RS08040,VNG2080C,OE3902R	GloB	COG0491	Glyoxylase or a related metal-dependent hydrolase, beta-lactamase superfamily II	General function prediction only		no	no	no	0.718	0.054		0.894	yes	no	no	-0.129
VNG_2080C	rna_total	TP2	27.243	1.138	beta-lactamase domain protein	VNG_2080C,VNG_RS08040,VNG2080C,OE3902R	GloB	COG0491	Glyoxylase or a related metal-dependent hydrolase, beta-lactamase superfamily II	General function prediction only		no	no	no	0.718	0.054		0.894	yes	no	no	-0.129
VNG_2080C	rna_total	TP3	22.538	1.908	beta-lactamase domain protein	VNG_2080C,VNG_RS08040,VNG2080C,OE3902R	GloB	COG0491	Glyoxylase or a related metal-dependent hydrolase, beta-lactamase superfamily II	General function prediction only		no	no	no	0.718	0.054		0.894	yes	no	no	-0.129
VNG_2080C	rna_total	TP4	13.797	0.506	beta-lactamase domain protein	VNG_2080C,VNG_RS08040,VNG2080C,OE3902R	GloB	COG0491	Glyoxylase or a related metal-dependent hydrolase, beta-lactamase superfamily II	General function prediction only		no	no	no	0.718	0.054		0.894	yes	no	no	-0.129
VNG_2080C	rna_ribofraction	TP1	1.163	0.026	beta-lactamase domain protein	VNG_2080C,VNG_RS08040,VNG2080C,OE3902R	GloB	COG0491	Glyoxylase or a related metal-dependent hydrolase, beta-lactamase superfamily II	General function prediction only		no	no	no	0.718	0.054		0.894	yes	no	no	-0.129
VNG_2080C	rna_ribofraction	TP2	1.141	0.005	beta-lactamase domain protein	VNG_2080C,VNG_RS08040,VNG2080C,OE3902R	GloB	COG0491	Glyoxylase or a related metal-dependent hydrolase, beta-lactamase superfamily II	General function prediction only		no	no	no	0.718	0.054		0.894	yes	no	no	-0.129
VNG_2080C	rna_ribofraction	TP3	1.062	0.014	beta-lactamase domain protein	VNG_2080C,VNG_RS08040,VNG2080C,OE3902R	GloB	COG0491	Glyoxylase or a related metal-dependent hydrolase, beta-lactamase superfamily II	General function prediction only		no	no	no	0.718	0.054		0.894	yes	no	no	-0.129
VNG_2080C	rna_ribofraction	TP4	1.014	0.014	beta-lactamase domain protein	VNG_2080C,VNG_RS08040,VNG2080C,OE3902R	GloB	COG0491	Glyoxylase or a related metal-dependent hydrolase, beta-lactamase superfamily II	General function prediction only		no	no	no	0.718	0.054		0.894	yes	no	no	-0.129
VNG_2080C	protein_lysate	TP1	88.91	1.96	beta-lactamase domain protein	VNG_2080C,VNG_RS08040,VNG2080C,OE3902R	GloB	COG0491	Glyoxylase or a related metal-dependent hydrolase, beta-lactamase superfamily II	General function prediction only		no	no	no	0.718	0.054		0.894	yes	no	no	-0.129
VNG_2080C	protein_lysate	TP2	66.757	3.76	beta-lactamase domain protein	VNG_2080C,VNG_RS08040,VNG2080C,OE3902R	GloB	COG0491	Glyoxylase or a related metal-dependent hydrolase, beta-lactamase superfamily II	General function prediction only		no	no	no	0.718	0.054		0.894	yes	no	no	-0.129
VNG_2080C	protein_lysate	TP3	50.97	1.35	beta-lactamase domain protein	VNG_2080C,VNG_RS08040,VNG2080C,OE3902R	GloB	COG0491	Glyoxylase or a related metal-dependent hydrolase, beta-lactamase superfamily II	General function prediction only		no	no	no	0.718	0.054		0.894	yes	no	no	-0.129
VNG_2080C	protein_lysate	TP4			beta-lactamase domain protein	VNG_2080C,VNG_RS08040,VNG2080C,OE3902R	GloB	COG0491	Glyoxylase or a related metal-dependent hydrolase, beta-lactamase superfamily II	General function prediction only		no	no	no	0.718	0.054		0.894	yes	no	no	-0.129
VNG_2081a	rna_total	TP1	37.538	1.743	UPF0215 family protein	VNG_2081a,VNG_RS08050,VNG2081a,OE3905F		COG1628	Endonuclease V homolog, UPF0215 family	General function prediction only		no	no	yes	0.73	0.066	16.5	0.794	yes	no	no	0.537
VNG_2081a	rna_total	TP2	48.134	2.184	UPF0215 family protein	VNG_2081a,VNG_RS08050,VNG2081a,OE3905F		COG1628	Endonuclease V homolog, UPF0215 family	General function prediction only		no	no	yes	0.73	0.066	16.5	0.794	yes	no	no	0.537
VNG_2081a	rna_total	TP3	93.85	15.905	UPF0215 family protein	VNG_2081a,VNG_RS08050,VNG2081a,OE3905F		COG1628	Endonuclease V homolog, UPF0215 family	General function prediction only		no	no	yes	0.73	0.066	16.5	0.794	yes	no	no	0.537
VNG_2081a	rna_total	TP4	222.032	8.806	UPF0215 family protein	VNG_2081a,VNG_RS08050,VNG2081a,OE3905F		COG1628	Endonuclease V homolog, UPF0215 family	General function prediction only		no	no	yes	0.73	0.066	16.5	0.794	yes	no	no	0.537
VNG_2081a	rna_ribofraction	TP1	3.381	0.303	UPF0215 family protein	VNG_2081a,VNG_RS08050,VNG2081a,OE3905F		COG1628	Endonuclease V homolog, UPF0215 family	General function prediction only		no	no	yes	0.73	0.066	16.5	0.794	yes	no	no	0.537
VNG_2081a	rna_ribofraction	TP2	4.401	0.217	UPF0215 family protein	VNG_2081a,VNG_RS08050,VNG2081a,OE3905F		COG1628	Endonuclease V homolog, UPF0215 family	General function prediction only		no	no	yes	0.73	0.066	16.5	0.794	yes	no	no	0.537
VNG_2081a	rna_ribofraction	TP3	3.023	0.441	UPF0215 family protein	VNG_2081a,VNG_RS08050,VNG2081a,OE3905F		COG1628	Endonuclease V homolog, UPF0215 family	General function prediction only		no	no	yes	0.73	0.066	16.5	0.794	yes	no	no	0.537
VNG_2081a	rna_ribofraction	TP4	4.557	0.974	UPF0215 family protein	VNG_2081a,VNG_RS08050,VNG2081a,OE3905F		COG1628	Endonuclease V homolog, UPF0215 family	General function prediction only		no	no	yes	0.73	0.066	16.5	0.794	yes	no	no	0.537
VNG_2081a	protein_lysate	TP1			UPF0215 family protein	VNG_2081a,VNG_RS08050,VNG2081a,OE3905F		COG1628	Endonuclease V homolog, UPF0215 family	General function prediction only		no	no	yes	0.73	0.066	16.5	0.794	yes	no	no	0.537
VNG_2081a	protein_lysate	TP2			UPF0215 family protein	VNG_2081a,VNG_RS08050,VNG2081a,OE3905F		COG1628	Endonuclease V homolog, UPF0215 family	General function prediction only		no	no	yes	0.73	0.066	16.5	0.794	yes	no	no	0.537
VNG_2081a	protein_lysate	TP3			UPF0215 family protein	VNG_2081a,VNG_RS08050,VNG2081a,OE3905F		COG1628	Endonuclease V homolog, UPF0215 family	General function prediction only		no	no	yes	0.73	0.066	16.5	0.794	yes	no	no	0.537
VNG_2081a	protein_lysate	TP4			UPF0215 family protein	VNG_2081a,VNG_RS08050,VNG2081a,OE3905F		COG1628	Endonuclease V homolog, UPF0215 family	General function prediction only		no	no	yes	0.73	0.066	16.5	0.794	yes	no	no	0.537
VNG_2081H	rna_total	TP1	591.375	5.989	uncharacterized protein	VNG_2081H,VNG_RS08045,VNG2081H,OE3903F				Function unknown		no	no	yes	0.613	-0.051		0.838	yes	no	no	0.837
VNG_2081H	rna_total	TP2	821.9	42.725	uncharacterized protein	VNG_2081H,VNG_RS08045,VNG2081H,OE3903F				Function unknown		no	no	yes	0.613	-0.051		0.838	yes	no	no	0.837
VNG_2081H	rna_total	TP3	2339.41	166.794	uncharacterized protein	VNG_2081H,VNG_RS08045,VNG2081H,OE3903F				Function unknown		no	no	yes	0.613	-0.051		0.838	yes	no	no	0.837
VNG_2081H	rna_total	TP4	3960.78	406.866	uncharacterized protein	VNG_2081H,VNG_RS08045,VNG2081H,OE3903F				Function unknown		no	no	yes	0.613	-0.051		0.838	yes	no	no	0.837
VNG_2081H	rna_ribofraction	TP1	55.56	3.671	uncharacterized protein	VNG_2081H,VNG_RS08045,VNG2081H,OE3903F				Function unknown		no	no	yes	0.613	-0.051		0.838	yes	no	no	0.837
VNG_2081H	rna_ribofraction	TP2	78.558	13.488	uncharacterized protein	VNG_2081H,VNG_RS08045,VNG2081H,OE3903F				Function unknown		no	no	yes	0.613	-0.051		0.838	yes	no	no	0.837
VNG_2081H	rna_ribofraction	TP3	67.585	2.741	uncharacterized protein	VNG_2081H,VNG_RS08045,VNG2081H,OE3903F				Function unknown		no	no	yes	0.613	-0.051		0.838	yes	no	no	0.837
VNG_2081H	rna_ribofraction	TP4	90.594	25.793	uncharacterized protein	VNG_2081H,VNG_RS08045,VNG2081H,OE3903F				Function unknown		no	no	yes	0.613	-0.051		0.838	yes	no	no	0.837
VNG_2081H	protein_lysate	TP1			uncharacterized protein	VNG_2081H,VNG_RS08045,VNG2081H,OE3903F				Function unknown		no	no	yes	0.613	-0.051		0.838	yes	no	no	0.837
VNG_2081H	protein_lysate	TP2			uncharacterized protein	VNG_2081H,VNG_RS08045,VNG2081H,OE3903F				Function unknown		no	no	yes	0.613	-0.051		0.838	yes	no	no	0.837
VNG_2081H	protein_lysate	TP3			uncharacterized protein	VNG_2081H,VNG_RS08045,VNG2081H,OE3903F				Function unknown		no	no	yes	0.613	-0.051		0.838	yes	no	no	0.837
VNG_2081H	protein_lysate	TP4			uncharacterized protein	VNG_2081H,VNG_RS08045,VNG2081H,OE3903F				Function unknown		no	no	yes	0.613	-0.051		0.838	yes	no	no	0.837
VNG_2082G	rna_total	TP1	26.585	1.733	uracil-DNA glycosylase	VNG_2082G,VNG_RS08055,VNG2082G,OE3906F	Udg4	COG1573	Uracil-DNA glycosylase	Replication, recombination and repair		no	no	no	0.71	0.045	13	0.828	yes	no	no	0.122
VNG_2082G	rna_total	TP2	24.67	0.306	uracil-DNA glycosylase	VNG_2082G,VNG_RS08055,VNG2082G,OE3906F	Udg4	COG1573	Uracil-DNA glycosylase	Replication, recombination and repair		no	no	no	0.71	0.045	13	0.828	yes	no	no	0.122
VNG_2082G	rna_total	TP3	27.78	2.353	uracil-DNA glycosylase	VNG_2082G,VNG_RS08055,VNG2082G,OE3906F	Udg4	COG1573	Uracil-DNA glycosylase	Replication, recombination and repair		no	no	no	0.71	0.045	13	0.828	yes	no	no	0.122
VNG_2082G	rna_total	TP4	27.982	0.082	uracil-DNA glycosylase	VNG_2082G,VNG_RS08055,VNG2082G,OE3906F	Udg4	COG1573	Uracil-DNA glycosylase	Replication, recombination and repair		no	no	no	0.71	0.045	13	0.828	yes	no	no	0.122
VNG_2082G	rna_ribofraction	TP1	1.9	0.011	uracil-DNA glycosylase	VNG_2082G,VNG_RS08055,VNG2082G,OE3906F	Udg4	COG1573	Uracil-DNA glycosylase	Replication, recombination and repair		no	no	no	0.71	0.045	13	0.828	yes	no	no	0.122
VNG_2082G	rna_ribofraction	TP2	1.902	0.319	uracil-DNA glycosylase	VNG_2082G,VNG_RS08055,VNG2082G,OE3906F	Udg4	COG1573	Uracil-DNA glycosylase	Replication, recombination and repair		no	no	no	0.71	0.045	13	0.828	yes	no	no	0.122
VNG_2082G	rna_ribofraction	TP3	1.388	0.078	uracil-DNA glycosylase	VNG_2082G,VNG_RS08055,VNG2082G,OE3906F	Udg4	COG1573	Uracil-DNA glycosylase	Replication, recombination and repair		no	no	no	0.71	0.045	13	0.828	yes	no	no	0.122
VNG_2082G	rna_ribofraction	TP4	1.367	0.12	uracil-DNA glycosylase	VNG_2082G,VNG_RS08055,VNG2082G,OE3906F	Udg4	COG1573	Uracil-DNA glycosylase	Replication, recombination and repair		no	no	no	0.71	0.045	13	0.828	yes	no	no	0.122
VNG_2082G	protein_lysate	TP1	140.634	5.334	uracil-DNA glycosylase	VNG_2082G,VNG_RS08055,VNG2082G,OE3906F	Udg4	COG1573	Uracil-DNA glycosylase	Replication, recombination and repair		no	no	no	0.71	0.045	13	0.828	yes	no	no	0.122
VNG_2082G	protein_lysate	TP2	107.364	3.156	uracil-DNA glycosylase	VNG_2082G,VNG_RS08055,VNG2082G,OE3906F	Udg4	COG1573	Uracil-DNA glycosylase	Replication, recombination and repair		no	no	no	0.71	0.045	13	0.828	yes	no	no	0.122
VNG_2082G	protein_lysate	TP3	105.524	3.173	uracil-DNA glycosylase	VNG_2082G,VNG_RS08055,VNG2082G,OE3906F	Udg4	COG1573	Uracil-DNA glycosylase	Replication, recombination and repair		no	no	no	0.71	0.045	13	0.828	yes	no	no	0.122
VNG_2082G	protein_lysate	TP4	109.184	2.788	uracil-DNA glycosylase	VNG_2082G,VNG_RS08055,VNG2082G,OE3906F	Udg4	COG1573	Uracil-DNA glycosylase	Replication, recombination and repair		no	no	no	0.71	0.045	13	0.828	yes	no	no	0.122
VNG_2084G	rna_total	TP1	201.06	10.3	ABC-type transport system permease protein(probable substrate phosphate/phosphonate)	VNG_2084G,VNG_RS08060,VNG2084G,OE3907R	PhnE	COG3639	ABC-type phosphate/phosphonate transport system, permease component	Inorganic ion transport and metabolism		no	yes	no	0.639	-0.026		0.775	yes	no	no	-0.513
VNG_2084G	rna_total	TP2	138.684	9.597	ABC-type transport system permease protein(probable substrate phosphate/phosphonate)	VNG_2084G,VNG_RS08060,VNG2084G,OE3907R	PhnE	COG3639	ABC-type phosphate/phosphonate transport system, permease component	Inorganic ion transport and metabolism		no	yes	no	0.639	-0.026		0.775	yes	no	no	-0.513
VNG_2084G	rna_total	TP3	78.767	6.238	ABC-type transport system permease protein(probable substrate phosphate/phosphonate)	VNG_2084G,VNG_RS08060,VNG2084G,OE3907R	PhnE	COG3639	ABC-type phosphate/phosphonate transport system, permease component	Inorganic ion transport and metabolism		no	yes	no	0.639	-0.026		0.775	yes	no	no	-0.513
VNG_2084G	rna_total	TP4	19.168	0.16	ABC-type transport system permease protein(probable substrate phosphate/phosphonate)	VNG_2084G,VNG_RS08060,VNG2084G,OE3907R	PhnE	COG3639	ABC-type phosphate/phosphonate transport system, permease component	Inorganic ion transport and metabolism		no	yes	no	0.639	-0.026		0.775	yes	no	no	-0.513
VNG_2084G	rna_ribofraction	TP1	9.439	1.341	ABC-type transport system permease protein(probable substrate phosphate/phosphonate)	VNG_2084G,VNG_RS08060,VNG2084G,OE3907R	PhnE	COG3639	ABC-type phosphate/phosphonate transport system, permease component	Inorganic ion transport and metabolism		no	yes	no	0.639	-0.026		0.775	yes	no	no	-0.513
VNG_2084G	rna_ribofraction	TP2	5.32	0.193	ABC-type transport system permease protein(probable substrate phosphate/phosphonate)	VNG_2084G,VNG_RS08060,VNG2084G,OE3907R	PhnE	COG3639	ABC-type phosphate/phosphonate transport system, permease component	Inorganic ion transport and metabolism		no	yes	no	0.639	-0.026		0.775	yes	no	no	-0.513
VNG_2084G	rna_ribofraction	TP3	2.204	0.406	ABC-type transport system permease protein(probable substrate phosphate/phosphonate)	VNG_2084G,VNG_RS08060,VNG2084G,OE3907R	PhnE	COG3639	ABC-type phosphate/phosphonate transport system, permease component	Inorganic ion transport and metabolism		no	yes	no	0.639	-0.026		0.775	yes	no	no	-0.513
VNG_2084G	rna_ribofraction	TP4	1.412	0.102	ABC-type transport system permease protein(probable substrate phosphate/phosphonate)	VNG_2084G,VNG_RS08060,VNG2084G,OE3907R	PhnE	COG3639	ABC-type phosphate/phosphonate transport system, permease component	Inorganic ion transport and metabolism		no	yes	no	0.639	-0.026		0.775	yes	no	no	-0.513
VNG_2084G	protein_lysate	TP1	721.283	20.962	ABC-type transport system permease protein(probable substrate phosphate/phosphonate)	VNG_2084G,VNG_RS08060,VNG2084G,OE3907R	PhnE	COG3639	ABC-type phosphate/phosphonate transport system, permease component	Inorganic ion transport and metabolism		no	yes	no	0.639	-0.026		0.775	yes	no	no	-0.513
VNG_2084G	protein_lysate	TP2	655.339	16.788	ABC-type transport system permease protein(probable substrate phosphate/phosphonate)	VNG_2084G,VNG_RS08060,VNG2084G,OE3907R	PhnE	COG3639	ABC-type phosphate/phosphonate transport system, permease component	Inorganic ion transport and metabolism		no	yes	no	0.639	-0.026		0.775	yes	no	no	-0.513
VNG_2084G	protein_lysate	TP3	523.223	16.373	ABC-type transport system permease protein(probable substrate phosphate/phosphonate)	VNG_2084G,VNG_RS08060,VNG2084G,OE3907R	PhnE	COG3639	ABC-type phosphate/phosphonate transport system, permease component	Inorganic ion transport and metabolism		no	yes	no	0.639	-0.026		0.775	yes	no	no	-0.513
VNG_2084G	protein_lysate	TP4	327.417	7.853	ABC-type transport system permease protein(probable substrate phosphate/phosphonate)	VNG_2084G,VNG_RS08060,VNG2084G,OE3907R	PhnE	COG3639	ABC-type phosphate/phosphonate transport system, permease component	Inorganic ion transport and metabolism		no	yes	no	0.639	-0.026		0.775	yes	no	no	-0.513
VNG_2085G	rna_total	TP1	348.382	13.133	ABC-type transport system ATP-binding protein(probable substrate phosphate/phosphonate)	VNG_2085G,VNG_RS08065,VNG2085G,OE3908R	PhnC	COG3638	ABC-type phosphate/phosphonate transport system, ATPase component	Inorganic ion transport and metabolism		no	no	no	0.66	-0.005	9.5	0.821	yes	no	no	-0.503
VNG_2085G	rna_total	TP2	250.285	12.147	ABC-type transport system ATP-binding protein(probable substrate phosphate/phosphonate)	VNG_2085G,VNG_RS08065,VNG2085G,OE3908R	PhnC	COG3638	ABC-type phosphate/phosphonate transport system, ATPase component	Inorganic ion transport and metabolism		no	no	no	0.66	-0.005	9.5	0.821	yes	no	no	-0.503
VNG_2085G	rna_total	TP3	140.034	28.038	ABC-type transport system ATP-binding protein(probable substrate phosphate/phosphonate)	VNG_2085G,VNG_RS08065,VNG2085G,OE3908R	PhnC	COG3638	ABC-type phosphate/phosphonate transport system, ATPase component	Inorganic ion transport and metabolism		no	no	no	0.66	-0.005	9.5	0.821	yes	no	no	-0.503
VNG_2085G	rna_total	TP4	31.372	0.867	ABC-type transport system ATP-binding protein(probable substrate phosphate/phosphonate)	VNG_2085G,VNG_RS08065,VNG2085G,OE3908R	PhnC	COG3638	ABC-type phosphate/phosphonate transport system, ATPase component	Inorganic ion transport and metabolism		no	no	no	0.66	-0.005	9.5	0.821	yes	no	no	-0.503
VNG_2085G	rna_ribofraction	TP1	4.538	0.408	ABC-type transport system ATP-binding protein(probable substrate phosphate/phosphonate)	VNG_2085G,VNG_RS08065,VNG2085G,OE3908R	PhnC	COG3638	ABC-type phosphate/phosphonate transport system, ATPase component	Inorganic ion transport and metabolism		no	no	no	0.66	-0.005	9.5	0.821	yes	no	no	-0.503
VNG_2085G	rna_ribofraction	TP2	2.91	0.09	ABC-type transport system ATP-binding protein(probable substrate phosphate/phosphonate)	VNG_2085G,VNG_RS08065,VNG2085G,OE3908R	PhnC	COG3638	ABC-type phosphate/phosphonate transport system, ATPase component	Inorganic ion transport and metabolism		no	no	no	0.66	-0.005	9.5	0.821	yes	no	no	-0.503
VNG_2085G	rna_ribofraction	TP3	1.449	0.13	ABC-type transport system ATP-binding protein(probable substrate phosphate/phosphonate)	VNG_2085G,VNG_RS08065,VNG2085G,OE3908R	PhnC	COG3638	ABC-type phosphate/phosphonate transport system, ATPase component	Inorganic ion transport and metabolism		no	no	no	0.66	-0.005	9.5	0.821	yes	no	no	-0.503
VNG_2085G	rna_ribofraction	TP4	1.121	0.014	ABC-type transport system ATP-binding protein(probable substrate phosphate/phosphonate)	VNG_2085G,VNG_RS08065,VNG2085G,OE3908R	PhnC	COG3638	ABC-type phosphate/phosphonate transport system, ATPase component	Inorganic ion transport and metabolism		no	no	no	0.66	-0.005	9.5	0.821	yes	no	no	-0.503
VNG_2085G	protein_lysate	TP1	574.82	17.957	ABC-type transport system ATP-binding protein(probable substrate phosphate/phosphonate)	VNG_2085G,VNG_RS08065,VNG2085G,OE3908R	PhnC	COG3638	ABC-type phosphate/phosphonate transport system, ATPase component	Inorganic ion transport and metabolism		no	no	no	0.66	-0.005	9.5	0.821	yes	no	no	-0.503
VNG_2085G	protein_lysate	TP2	512.176	12.807	ABC-type transport system ATP-binding protein(probable substrate phosphate/phosphonate)	VNG_2085G,VNG_RS08065,VNG2085G,OE3908R	PhnC	COG3638	ABC-type phosphate/phosphonate transport system, ATPase component	Inorganic ion transport and metabolism		no	no	no	0.66	-0.005	9.5	0.821	yes	no	no	-0.503
VNG_2085G	protein_lysate	TP3	378.683	13.13	ABC-type transport system ATP-binding protein(probable substrate phosphate/phosphonate)	VNG_2085G,VNG_RS08065,VNG2085G,OE3908R	PhnC	COG3638	ABC-type phosphate/phosphonate transport system, ATPase component	Inorganic ion transport and metabolism		no	no	no	0.66	-0.005	9.5	0.821	yes	no	no	-0.503
VNG_2085G	protein_lysate	TP4	219.019	7.601	ABC-type transport system ATP-binding protein(probable substrate phosphate/phosphonate)	VNG_2085G,VNG_RS08065,VNG2085G,OE3908R	PhnC	COG3638	ABC-type phosphate/phosphonate transport system, ATPase component	Inorganic ion transport and metabolism		no	no	no	0.66	-0.005	9.5	0.821	yes	no	no	-0.503
VNG_2086G	rna_total	TP1	292.16	5.399	ABC-type transport system periplasmic substrate-binding protein (probable substratephosphate/phosphonate)	VNG_2086G,VNG_RS08070,VNG2086G,OE3910R	PhnD	COG3221	ABC-type phosphate/phosphonate transport system, periplasmic component	Inorganic ion transport and metabolism		no	no	no	0.677	0.013	7.5	0.816	yes	no	no	-0.205
VNG_2086G	rna_total	TP2	287.382	12.412	ABC-type transport system periplasmic substrate-binding protein (probable substratephosphate/phosphonate)	VNG_2086G,VNG_RS08070,VNG2086G,OE3910R	PhnD	COG3221	ABC-type phosphate/phosphonate transport system, periplasmic component	Inorganic ion transport and metabolism		no	no	no	0.677	0.013	7.5	0.816	yes	no	no	-0.205
VNG_2086G	rna_total	TP3	196.876	13.468	ABC-type transport system periplasmic substrate-binding protein (probable substratephosphate/phosphonate)	VNG_2086G,VNG_RS08070,VNG2086G,OE3910R	PhnD	COG3221	ABC-type phosphate/phosphonate transport system, periplasmic component	Inorganic ion transport and metabolism		no	no	no	0.677	0.013	7.5	0.816	yes	no	no	-0.205
VNG_2086G	rna_total	TP4	47.209	0.329	ABC-type transport system periplasmic substrate-binding protein (probable substratephosphate/phosphonate)	VNG_2086G,VNG_RS08070,VNG2086G,OE3910R	PhnD	COG3221	ABC-type phosphate/phosphonate transport system, periplasmic component	Inorganic ion transport and metabolism		no	no	no	0.677	0.013	7.5	0.816	yes	no	no	-0.205
VNG_2086G	rna_ribofraction	TP1	6.431	1.193	ABC-type transport system periplasmic substrate-binding protein (probable substratephosphate/phosphonate)	VNG_2086G,VNG_RS08070,VNG2086G,OE3910R	PhnD	COG3221	ABC-type phosphate/phosphonate transport system, periplasmic component	Inorganic ion transport and metabolism		no	no	no	0.677	0.013	7.5	0.816	yes	no	no	-0.205
VNG_2086G	rna_ribofraction	TP2	4.673	0.344	ABC-type transport system periplasmic substrate-binding protein (probable substratephosphate/phosphonate)	VNG_2086G,VNG_RS08070,VNG2086G,OE3910R	PhnD	COG3221	ABC-type phosphate/phosphonate transport system, periplasmic component	Inorganic ion transport and metabolism		no	no	no	0.677	0.013	7.5	0.816	yes	no	no	-0.205
VNG_2086G	rna_ribofraction	TP3	2.611	0.32	ABC-type transport system periplasmic substrate-binding protein (probable substratephosphate/phosphonate)	VNG_2086G,VNG_RS08070,VNG2086G,OE3910R	PhnD	COG3221	ABC-type phosphate/phosphonate transport system, periplasmic component	Inorganic ion transport and metabolism		no	no	no	0.677	0.013	7.5	0.816	yes	no	no	-0.205
VNG_2086G	rna_ribofraction	TP4	1.441	0.164	ABC-type transport system periplasmic substrate-binding protein (probable substratephosphate/phosphonate)	VNG_2086G,VNG_RS08070,VNG2086G,OE3910R	PhnD	COG3221	ABC-type phosphate/phosphonate transport system, periplasmic component	Inorganic ion transport and metabolism		no	no	no	0.677	0.013	7.5	0.816	yes	no	no	-0.205
VNG_2086G	protein_lysate	TP1	6634.31	101.788	ABC-type transport system periplasmic substrate-binding protein (probable substratephosphate/phosphonate)	VNG_2086G,VNG_RS08070,VNG2086G,OE3910R	PhnD	COG3221	ABC-type phosphate/phosphonate transport system, periplasmic component	Inorganic ion transport and metabolism		no	no	no	0.677	0.013	7.5	0.816	yes	no	no	-0.205
VNG_2086G	protein_lysate	TP2	7050.83	40.159	ABC-type transport system periplasmic substrate-binding protein (probable substratephosphate/phosphonate)	VNG_2086G,VNG_RS08070,VNG2086G,OE3910R	PhnD	COG3221	ABC-type phosphate/phosphonate transport system, periplasmic component	Inorganic ion transport and metabolism		no	no	no	0.677	0.013	7.5	0.816	yes	no	no	-0.205
VNG_2086G	protein_lysate	TP3	6904.19	55.432	ABC-type transport system periplasmic substrate-binding protein (probable substratephosphate/phosphonate)	VNG_2086G,VNG_RS08070,VNG2086G,OE3910R	PhnD	COG3221	ABC-type phosphate/phosphonate transport system, periplasmic component	Inorganic ion transport and metabolism		no	no	no	0.677	0.013	7.5	0.816	yes	no	no	-0.205
VNG_2086G	protein_lysate	TP4	6616.73	119.803	ABC-type transport system periplasmic substrate-binding protein (probable substratephosphate/phosphonate)	VNG_2086G,VNG_RS08070,VNG2086G,OE3910R	PhnD	COG3221	ABC-type phosphate/phosphonate transport system, periplasmic component	Inorganic ion transport and metabolism		no	no	no	0.677	0.013	7.5	0.816	yes	no	no	-0.205
VNG_2087a	rna_total	TP1	392.68	25.254	SWIM zinc finger domain protein	VNG_2087a,VNG_RS08080,OE3914R				Function unknown		no	no	no	0.703	0.039	17.5	1.054	yes	no	no	-0.162
VNG_2087a	rna_total	TP2	334.393	8.786	SWIM zinc finger domain protein	VNG_2087a,VNG_RS08080,OE3914R				Function unknown		no	no	no	0.703	0.039	17.5	1.054	yes	no	no	-0.162
VNG_2087a	rna_total	TP3	193.581	20.226	SWIM zinc finger domain protein	VNG_2087a,VNG_RS08080,OE3914R				Function unknown		no	no	no	0.703	0.039	17.5	1.054	yes	no	no	-0.162
VNG_2087a	rna_total	TP4	136.368	1.408	SWIM zinc finger domain protein	VNG_2087a,VNG_RS08080,OE3914R				Function unknown		no	no	no	0.703	0.039	17.5	1.054	yes	no	no	-0.162
VNG_2087a	rna_ribofraction	TP1	2.632	0.274	SWIM zinc finger domain protein	VNG_2087a,VNG_RS08080,OE3914R				Function unknown		no	no	no	0.703	0.039	17.5	1.054	yes	no	no	-0.162
VNG_2087a	rna_ribofraction	TP2	1.976	0.328	SWIM zinc finger domain protein	VNG_2087a,VNG_RS08080,OE3914R				Function unknown		no	no	no	0.703	0.039	17.5	1.054	yes	no	no	-0.162
VNG_2087a	rna_ribofraction	TP3	1.438	0.184	SWIM zinc finger domain protein	VNG_2087a,VNG_RS08080,OE3914R				Function unknown		no	no	no	0.703	0.039	17.5	1.054	yes	no	no	-0.162
VNG_2087a	rna_ribofraction	TP4	1.113	0.082	SWIM zinc finger domain protein	VNG_2087a,VNG_RS08080,OE3914R				Function unknown		no	no	no	0.703	0.039	17.5	1.054	yes	no	no	-0.162
VNG_2087a	protein_lysate	TP1			SWIM zinc finger domain protein	VNG_2087a,VNG_RS08080,OE3914R				Function unknown		no	no	no	0.703	0.039	17.5	1.054	yes	no	no	-0.162
VNG_2087a	protein_lysate	TP2			SWIM zinc finger domain protein	VNG_2087a,VNG_RS08080,OE3914R				Function unknown		no	no	no	0.703	0.039	17.5	1.054	yes	no	no	-0.162
VNG_2087a	protein_lysate	TP3			SWIM zinc finger domain protein	VNG_2087a,VNG_RS08080,OE3914R				Function unknown		no	no	no	0.703	0.039	17.5	1.054	yes	no	no	-0.162
VNG_2087a	protein_lysate	TP4			SWIM zinc finger domain protein	VNG_2087a,VNG_RS08080,OE3914R				Function unknown		no	no	no	0.703	0.039	17.5	1.054	yes	no	no	-0.162
VNG_2087G	rna_total	TP1	39.593	3.021	imidazole glycerol-phosphate synthase subunitHisH	VNG_2087G,VNG_RS08075,VNG2087G,OE3913F	HisH	COG0118	Imidazoleglycerol phosphate synthase glutamine amidotransferase subunit HisH	Amino acid transport and metabolism	Histidine biosynthesis	no	no	no	0.694	0.03	9.5	0.752	yes	no	no	0.084
VNG_2087G	rna_total	TP2	29.278	1.44	imidazole glycerol-phosphate synthase subunitHisH	VNG_2087G,VNG_RS08075,VNG2087G,OE3913F	HisH	COG0118	Imidazoleglycerol phosphate synthase glutamine amidotransferase subunit HisH	Amino acid transport and metabolism	Histidine biosynthesis	no	no	no	0.694	0.03	9.5	0.752	yes	no	no	0.084
VNG_2087G	rna_total	TP3	29.302	3.223	imidazole glycerol-phosphate synthase subunitHisH	VNG_2087G,VNG_RS08075,VNG2087G,OE3913F	HisH	COG0118	Imidazoleglycerol phosphate synthase glutamine amidotransferase subunit HisH	Amino acid transport and metabolism	Histidine biosynthesis	no	no	no	0.694	0.03	9.5	0.752	yes	no	no	0.084
VNG_2087G	rna_total	TP4	22.785	0.982	imidazole glycerol-phosphate synthase subunitHisH	VNG_2087G,VNG_RS08075,VNG2087G,OE3913F	HisH	COG0118	Imidazoleglycerol phosphate synthase glutamine amidotransferase subunit HisH	Amino acid transport and metabolism	Histidine biosynthesis	no	no	no	0.694	0.03	9.5	0.752	yes	no	no	0.084
VNG_2087G	rna_ribofraction	TP1	3.186	0.437	imidazole glycerol-phosphate synthase subunitHisH	VNG_2087G,VNG_RS08075,VNG2087G,OE3913F	HisH	COG0118	Imidazoleglycerol phosphate synthase glutamine amidotransferase subunit HisH	Amino acid transport and metabolism	Histidine biosynthesis	no	no	no	0.694	0.03	9.5	0.752	yes	no	no	0.084
VNG_2087G	rna_ribofraction	TP2	2.359	0.242	imidazole glycerol-phosphate synthase subunitHisH	VNG_2087G,VNG_RS08075,VNG2087G,OE3913F	HisH	COG0118	Imidazoleglycerol phosphate synthase glutamine amidotransferase subunit HisH	Amino acid transport and metabolism	Histidine biosynthesis	no	no	no	0.694	0.03	9.5	0.752	yes	no	no	0.084
VNG_2087G	rna_ribofraction	TP3	1.759	0.179	imidazole glycerol-phosphate synthase subunitHisH	VNG_2087G,VNG_RS08075,VNG2087G,OE3913F	HisH	COG0118	Imidazoleglycerol phosphate synthase glutamine amidotransferase subunit HisH	Amino acid transport and metabolism	Histidine biosynthesis	no	no	no	0.694	0.03	9.5	0.752	yes	no	no	0.084
VNG_2087G	rna_ribofraction	TP4	1.499	0.123	imidazole glycerol-phosphate synthase subunitHisH	VNG_2087G,VNG_RS08075,VNG2087G,OE3913F	HisH	COG0118	Imidazoleglycerol phosphate synthase glutamine amidotransferase subunit HisH	Amino acid transport and metabolism	Histidine biosynthesis	no	no	no	0.694	0.03	9.5	0.752	yes	no	no	0.084
VNG_2087G	protein_lysate	TP1	508.772	11.113	imidazole glycerol-phosphate synthase subunitHisH	VNG_2087G,VNG_RS08075,VNG2087G,OE3913F	HisH	COG0118	Imidazoleglycerol phosphate synthase glutamine amidotransferase subunit HisH	Amino acid transport and metabolism	Histidine biosynthesis	no	no	no	0.694	0.03	9.5	0.752	yes	no	no	0.084
VNG_2087G	protein_lysate	TP2	522.202	16.191	imidazole glycerol-phosphate synthase subunitHisH	VNG_2087G,VNG_RS08075,VNG2087G,OE3913F	HisH	COG0118	Imidazoleglycerol phosphate synthase glutamine amidotransferase subunit HisH	Amino acid transport and metabolism	Histidine biosynthesis	no	no	no	0.694	0.03	9.5	0.752	yes	no	no	0.084
VNG_2087G	protein_lysate	TP3	525.302	9.244	imidazole glycerol-phosphate synthase subunitHisH	VNG_2087G,VNG_RS08075,VNG2087G,OE3913F	HisH	COG0118	Imidazoleglycerol phosphate synthase glutamine amidotransferase subunit HisH	Amino acid transport and metabolism	Histidine biosynthesis	no	no	no	0.694	0.03	9.5	0.752	yes	no	no	0.084
VNG_2087G	protein_lysate	TP4	618.844	14.939	imidazole glycerol-phosphate synthase subunitHisH	VNG_2087G,VNG_RS08075,VNG2087G,OE3913F	HisH	COG0118	Imidazoleglycerol phosphate synthase glutamine amidotransferase subunit HisH	Amino acid transport and metabolism	Histidine biosynthesis	no	no	no	0.694	0.03	9.5	0.752	yes	no	no	0.084
VNG_2088G	rna_total	TP1	22.559	1.504	tRNA (guanine(26)-N(2))-dimethyltransferase	VNG_2088G,VNG_RS08085,VNG2088G,OE3917F	TRM1	COG1867	tRNA G26 N,N-dimethylase Trm1	Translation, ribosomal structure and biogenesis	tRNA modification	no	yes	no	0.706	0.042	14.5	0.845	yes	no	no	-0.149
VNG_2088G	rna_total	TP2	19.547	1.004	tRNA (guanine(26)-N(2))-dimethyltransferase	VNG_2088G,VNG_RS08085,VNG2088G,OE3917F	TRM1	COG1867	tRNA G26 N,N-dimethylase Trm1	Translation, ribosomal structure and biogenesis	tRNA modification	no	yes	no	0.706	0.042	14.5	0.845	yes	no	no	-0.149
VNG_2088G	rna_total	TP3	15.096	5.579	tRNA (guanine(26)-N(2))-dimethyltransferase	VNG_2088G,VNG_RS08085,VNG2088G,OE3917F	TRM1	COG1867	tRNA G26 N,N-dimethylase Trm1	Translation, ribosomal structure and biogenesis	tRNA modification	no	yes	no	0.706	0.042	14.5	0.845	yes	no	no	-0.149
VNG_2088G	rna_total	TP4	7.199	0.566	tRNA (guanine(26)-N(2))-dimethyltransferase	VNG_2088G,VNG_RS08085,VNG2088G,OE3917F	TRM1	COG1867	tRNA G26 N,N-dimethylase Trm1	Translation, ribosomal structure and biogenesis	tRNA modification	no	yes	no	0.706	0.042	14.5	0.845	yes	no	no	-0.149
VNG_2088G	rna_ribofraction	TP1	3.673	1.115	tRNA (guanine(26)-N(2))-dimethyltransferase	VNG_2088G,VNG_RS08085,VNG2088G,OE3917F	TRM1	COG1867	tRNA G26 N,N-dimethylase Trm1	Translation, ribosomal structure and biogenesis	tRNA modification	no	yes	no	0.706	0.042	14.5	0.845	yes	no	no	-0.149
VNG_2088G	rna_ribofraction	TP2	2.397	0.416	tRNA (guanine(26)-N(2))-dimethyltransferase	VNG_2088G,VNG_RS08085,VNG2088G,OE3917F	TRM1	COG1867	tRNA G26 N,N-dimethylase Trm1	Translation, ribosomal structure and biogenesis	tRNA modification	no	yes	no	0.706	0.042	14.5	0.845	yes	no	no	-0.149
VNG_2088G	rna_ribofraction	TP3	1.48	0.083	tRNA (guanine(26)-N(2))-dimethyltransferase	VNG_2088G,VNG_RS08085,VNG2088G,OE3917F	TRM1	COG1867	tRNA G26 N,N-dimethylase Trm1	Translation, ribosomal structure and biogenesis	tRNA modification	no	yes	no	0.706	0.042	14.5	0.845	yes	no	no	-0.149
VNG_2088G	rna_ribofraction	TP4	1.376	0.192	tRNA (guanine(26)-N(2))-dimethyltransferase	VNG_2088G,VNG_RS08085,VNG2088G,OE3917F	TRM1	COG1867	tRNA G26 N,N-dimethylase Trm1	Translation, ribosomal structure and biogenesis	tRNA modification	no	yes	no	0.706	0.042	14.5	0.845	yes	no	no	-0.149
VNG_2088G	protein_lysate	TP1	701.663	13.662	tRNA (guanine(26)-N(2))-dimethyltransferase	VNG_2088G,VNG_RS08085,VNG2088G,OE3917F	TRM1	COG1867	tRNA G26 N,N-dimethylase Trm1	Translation, ribosomal structure and biogenesis	tRNA modification	no	yes	no	0.706	0.042	14.5	0.845	yes	no	no	-0.149
VNG_2088G	protein_lysate	TP2	689.136	12.027	tRNA (guanine(26)-N(2))-dimethyltransferase	VNG_2088G,VNG_RS08085,VNG2088G,OE3917F	TRM1	COG1867	tRNA G26 N,N-dimethylase Trm1	Translation, ribosomal structure and biogenesis	tRNA modification	no	yes	no	0.706	0.042	14.5	0.845	yes	no	no	-0.149
VNG_2088G	protein_lysate	TP3	573.527	17.568	tRNA (guanine(26)-N(2))-dimethyltransferase	VNG_2088G,VNG_RS08085,VNG2088G,OE3917F	TRM1	COG1867	tRNA G26 N,N-dimethylase Trm1	Translation, ribosomal structure and biogenesis	tRNA modification	no	yes	no	0.706	0.042	14.5	0.845	yes	no	no	-0.149
VNG_2088G	protein_lysate	TP4	545.124	12.64	tRNA (guanine(26)-N(2))-dimethyltransferase	VNG_2088G,VNG_RS08085,VNG2088G,OE3917F	TRM1	COG1867	tRNA G26 N,N-dimethylase Trm1	Translation, ribosomal structure and biogenesis	tRNA modification	no	yes	no	0.706	0.042	14.5	0.845	yes	no	no	-0.149
VNG_2089H	rna_total	TP1	302.378	17.752	uncharacterized protein	VNG_2089H,VNG_RS08090,VNG2089H,OE3919F				Function unknown		no	yes	no	0.696	0.032	19.5	0.695	yes	no	no	-0.003
VNG_2089H	rna_total	TP2	354.303	17.467	uncharacterized protein	VNG_2089H,VNG_RS08090,VNG2089H,OE3919F				Function unknown		no	yes	no	0.696	0.032	19.5	0.695	yes	no	no	-0.003
VNG_2089H	rna_total	TP3	482.904	47.85	uncharacterized protein	VNG_2089H,VNG_RS08090,VNG2089H,OE3919F				Function unknown		no	yes	no	0.696	0.032	19.5	0.695	yes	no	no	-0.003
VNG_2089H	rna_total	TP4	296.25	16.139	uncharacterized protein	VNG_2089H,VNG_RS08090,VNG2089H,OE3919F				Function unknown		no	yes	no	0.696	0.032	19.5	0.695	yes	no	no	-0.003
VNG_2089H	rna_ribofraction	TP1	141.293	18.296	uncharacterized protein	VNG_2089H,VNG_RS08090,VNG2089H,OE3919F				Function unknown		no	yes	no	0.696	0.032	19.5	0.695	yes	no	no	-0.003
VNG_2089H	rna_ribofraction	TP2	198.829	57.727	uncharacterized protein	VNG_2089H,VNG_RS08090,VNG2089H,OE3919F				Function unknown		no	yes	no	0.696	0.032	19.5	0.695	yes	no	no	-0.003
VNG_2089H	rna_ribofraction	TP3	82.641	9.26	uncharacterized protein	VNG_2089H,VNG_RS08090,VNG2089H,OE3919F				Function unknown		no	yes	no	0.696	0.032	19.5	0.695	yes	no	no	-0.003
VNG_2089H	rna_ribofraction	TP4	25.147	6.061	uncharacterized protein	VNG_2089H,VNG_RS08090,VNG2089H,OE3919F				Function unknown		no	yes	no	0.696	0.032	19.5	0.695	yes	no	no	-0.003
VNG_2089H	protein_lysate	TP1			uncharacterized protein	VNG_2089H,VNG_RS08090,VNG2089H,OE3919F				Function unknown		no	yes	no	0.696	0.032	19.5	0.695	yes	no	no	-0.003
VNG_2089H	protein_lysate	TP2	168.314	8.001	uncharacterized protein	VNG_2089H,VNG_RS08090,VNG2089H,OE3919F				Function unknown		no	yes	no	0.696	0.032	19.5	0.695	yes	no	no	-0.003
VNG_2089H	protein_lysate	TP3	226.039	5.927	uncharacterized protein	VNG_2089H,VNG_RS08090,VNG2089H,OE3919F				Function unknown		no	yes	no	0.696	0.032	19.5	0.695	yes	no	no	-0.003
VNG_2089H	protein_lysate	TP4	373.201	14.832	uncharacterized protein	VNG_2089H,VNG_RS08090,VNG2089H,OE3919F				Function unknown		no	yes	no	0.696	0.032	19.5	0.695	yes	no	no	-0.003
VNG_2091H	rna_total	TP1	18.436	1.247	probable PAP2-type phosphatase	VNG_2091H,VNG_RS08095,VNG2091H,OE3921F				Function unknown		no	no	yes	0.767	0.103	18.5	0.693	yes	no	no	-0.198
VNG_2091H	rna_total	TP2	24.568	1.92	probable PAP2-type phosphatase	VNG_2091H,VNG_RS08095,VNG2091H,OE3921F				Function unknown		no	no	yes	0.767	0.103	18.5	0.693	yes	no	no	-0.198
VNG_2091H	rna_total	TP3	23.399	2.74	probable PAP2-type phosphatase	VNG_2091H,VNG_RS08095,VNG2091H,OE3921F				Function unknown		no	no	yes	0.767	0.103	18.5	0.693	yes	no	no	-0.198
VNG_2091H	rna_total	TP4	14.518	3.254	probable PAP2-type phosphatase	VNG_2091H,VNG_RS08095,VNG2091H,OE3921F				Function unknown		no	no	yes	0.767	0.103	18.5	0.693	yes	no	no	-0.198
VNG_2091H	rna_ribofraction	TP1	5.751	0.554	probable PAP2-type phosphatase	VNG_2091H,VNG_RS08095,VNG2091H,OE3921F				Function unknown		no	no	yes	0.767	0.103	18.5	0.693	yes	no	no	-0.198
VNG_2091H	rna_ribofraction	TP2	5.692	0.186	probable PAP2-type phosphatase	VNG_2091H,VNG_RS08095,VNG2091H,OE3921F				Function unknown		no	no	yes	0.767	0.103	18.5	0.693	yes	no	no	-0.198
VNG_2091H	rna_ribofraction	TP3	3.149	0.215	probable PAP2-type phosphatase	VNG_2091H,VNG_RS08095,VNG2091H,OE3921F				Function unknown		no	no	yes	0.767	0.103	18.5	0.693	yes	no	no	-0.198
VNG_2091H	rna_ribofraction	TP4	2.151	0.27	probable PAP2-type phosphatase	VNG_2091H,VNG_RS08095,VNG2091H,OE3921F				Function unknown		no	no	yes	0.767	0.103	18.5	0.693	yes	no	no	-0.198
VNG_2091H	protein_lysate	TP1			probable PAP2-type phosphatase	VNG_2091H,VNG_RS08095,VNG2091H,OE3921F				Function unknown		no	no	yes	0.767	0.103	18.5	0.693	yes	no	no	-0.198
VNG_2091H	protein_lysate	TP2			probable PAP2-type phosphatase	VNG_2091H,VNG_RS08095,VNG2091H,OE3921F				Function unknown		no	no	yes	0.767	0.103	18.5	0.693	yes	no	no	-0.198
VNG_2091H	protein_lysate	TP3			probable PAP2-type phosphatase	VNG_2091H,VNG_RS08095,VNG2091H,OE3921F				Function unknown		no	no	yes	0.767	0.103	18.5	0.693	yes	no	no	-0.198
VNG_2091H	protein_lysate	TP4			probable PAP2-type phosphatase	VNG_2091H,VNG_RS08095,VNG2091H,OE3921F				Function unknown		no	no	yes	0.767	0.103	18.5	0.693	yes	no	no	-0.198
VNG_2093G	rna_total	TP1	470.588	31.857	glutamine synthetase	VNG_2093G,VNG_RS08100,VNG2093G,OE3922R	GlnA	COG0174	Glutamine synthetase	Amino acid transport and metabolism	Glutamine biosynthesis	yes	no	yes	0.662	-0.002	8.5	0.854	yes	no	no	-1.736
VNG_2093G	rna_total	TP2	1159.85	287.652	glutamine synthetase	VNG_2093G,VNG_RS08100,VNG2093G,OE3922R	GlnA	COG0174	Glutamine synthetase	Amino acid transport and metabolism	Glutamine biosynthesis	yes	no	yes	0.662	-0.002	8.5	0.854	yes	no	no	-1.736
VNG_2093G	rna_total	TP3	527.467	110.387	glutamine synthetase	VNG_2093G,VNG_RS08100,VNG2093G,OE3922R	GlnA	COG0174	Glutamine synthetase	Amino acid transport and metabolism	Glutamine biosynthesis	yes	no	yes	0.662	-0.002	8.5	0.854	yes	no	no	-1.736
VNG_2093G	rna_total	TP4	23.845	1.438	glutamine synthetase	VNG_2093G,VNG_RS08100,VNG2093G,OE3922R	GlnA	COG0174	Glutamine synthetase	Amino acid transport and metabolism	Glutamine biosynthesis	yes	no	yes	0.662	-0.002	8.5	0.854	yes	no	no	-1.736
VNG_2093G	rna_ribofraction	TP1	4.648	0.612	glutamine synthetase	VNG_2093G,VNG_RS08100,VNG2093G,OE3922R	GlnA	COG0174	Glutamine synthetase	Amino acid transport and metabolism	Glutamine biosynthesis	yes	no	yes	0.662	-0.002	8.5	0.854	yes	no	no	-1.736
VNG_2093G	rna_ribofraction	TP2	8.581	2.05	glutamine synthetase	VNG_2093G,VNG_RS08100,VNG2093G,OE3922R	GlnA	COG0174	Glutamine synthetase	Amino acid transport and metabolism	Glutamine biosynthesis	yes	no	yes	0.662	-0.002	8.5	0.854	yes	no	no	-1.736
VNG_2093G	rna_ribofraction	TP3	3.754	0.927	glutamine synthetase	VNG_2093G,VNG_RS08100,VNG2093G,OE3922R	GlnA	COG0174	Glutamine synthetase	Amino acid transport and metabolism	Glutamine biosynthesis	yes	no	yes	0.662	-0.002	8.5	0.854	yes	no	no	-1.736
VNG_2093G	rna_ribofraction	TP4	1.094	0.029	glutamine synthetase	VNG_2093G,VNG_RS08100,VNG2093G,OE3922R	GlnA	COG0174	Glutamine synthetase	Amino acid transport and metabolism	Glutamine biosynthesis	yes	no	yes	0.662	-0.002	8.5	0.854	yes	no	no	-1.736
VNG_2093G	protein_lysate	TP1	9427.26	221.987	glutamine synthetase	VNG_2093G,VNG_RS08100,VNG2093G,OE3922R	GlnA	COG0174	Glutamine synthetase	Amino acid transport and metabolism	Glutamine biosynthesis	yes	no	yes	0.662	-0.002	8.5	0.854	yes	no	no	-1.736
VNG_2093G	protein_lysate	TP2	9235.93	132.069	glutamine synthetase	VNG_2093G,VNG_RS08100,VNG2093G,OE3922R	GlnA	COG0174	Glutamine synthetase	Amino acid transport and metabolism	Glutamine biosynthesis	yes	no	yes	0.662	-0.002	8.5	0.854	yes	no	no	-1.736
VNG_2093G	protein_lysate	TP3	10355.3	59.678	glutamine synthetase	VNG_2093G,VNG_RS08100,VNG2093G,OE3922R	GlnA	COG0174	Glutamine synthetase	Amino acid transport and metabolism	Glutamine biosynthesis	yes	no	yes	0.662	-0.002	8.5	0.854	yes	no	no	-1.736
VNG_2093G	protein_lysate	TP4	10504.1	419.671	glutamine synthetase	VNG_2093G,VNG_RS08100,VNG2093G,OE3922R	GlnA	COG0174	Glutamine synthetase	Amino acid transport and metabolism	Glutamine biosynthesis	yes	no	yes	0.662	-0.002	8.5	0.854	yes	no	no	-1.736
VNG_2094G	rna_total	TP1	207.727	9.736	Lrp/AsnC family global transcription regulatorLrp	VNG_2094G,VNG_RS08105,VNG2094G,OE3923F	Lrp	COG1522	DNA-binding transcriptional regulator, Lrp family	Transcription		yes	no	no	0.619	-0.045	24.625	0.826	yes	no	no	-0.904
VNG_2094G	rna_total	TP2	518.995	80.423	Lrp/AsnC family global transcription regulatorLrp	VNG_2094G,VNG_RS08105,VNG2094G,OE3923F	Lrp	COG1522	DNA-binding transcriptional regulator, Lrp family	Transcription		yes	no	no	0.619	-0.045	24.625	0.826	yes	no	no	-0.904
VNG_2094G	rna_total	TP3	667.445	47.491	Lrp/AsnC family global transcription regulatorLrp	VNG_2094G,VNG_RS08105,VNG2094G,OE3923F	Lrp	COG1522	DNA-binding transcriptional regulator, Lrp family	Transcription		yes	no	no	0.619	-0.045	24.625	0.826	yes	no	no	-0.904
VNG_2094G	rna_total	TP4	67.089	2.963	Lrp/AsnC family global transcription regulatorLrp	VNG_2094G,VNG_RS08105,VNG2094G,OE3923F	Lrp	COG1522	DNA-binding transcriptional regulator, Lrp family	Transcription		yes	no	no	0.619	-0.045	24.625	0.826	yes	no	no	-0.904
VNG_2094G	rna_ribofraction	TP1	6.734	1.653	Lrp/AsnC family global transcription regulatorLrp	VNG_2094G,VNG_RS08105,VNG2094G,OE3923F	Lrp	COG1522	DNA-binding transcriptional regulator, Lrp family	Transcription		yes	no	no	0.619	-0.045	24.625	0.826	yes	no	no	-0.904
VNG_2094G	rna_ribofraction	TP2	9.145	2.158	Lrp/AsnC family global transcription regulatorLrp	VNG_2094G,VNG_RS08105,VNG2094G,OE3923F	Lrp	COG1522	DNA-binding transcriptional regulator, Lrp family	Transcription		yes	no	no	0.619	-0.045	24.625	0.826	yes	no	no	-0.904
VNG_2094G	rna_ribofraction	TP3	4.967	0.406	Lrp/AsnC family global transcription regulatorLrp	VNG_2094G,VNG_RS08105,VNG2094G,OE3923F	Lrp	COG1522	DNA-binding transcriptional regulator, Lrp family	Transcription		yes	no	no	0.619	-0.045	24.625	0.826	yes	no	no	-0.904
VNG_2094G	rna_ribofraction	TP4	1.618	0.276	Lrp/AsnC family global transcription regulatorLrp	VNG_2094G,VNG_RS08105,VNG2094G,OE3923F	Lrp	COG1522	DNA-binding transcriptional regulator, Lrp family	Transcription		yes	no	no	0.619	-0.045	24.625	0.826	yes	no	no	-0.904
VNG_2094G	protein_lysate	TP1	5912.45	120.742	Lrp/AsnC family global transcription regulatorLrp	VNG_2094G,VNG_RS08105,VNG2094G,OE3923F	Lrp	COG1522	DNA-binding transcriptional regulator, Lrp family	Transcription		yes	no	no	0.619	-0.045	24.625	0.826	yes	no	no	-0.904
VNG_2094G	protein_lysate	TP2	5834.62	128.774	Lrp/AsnC family global transcription regulatorLrp	VNG_2094G,VNG_RS08105,VNG2094G,OE3923F	Lrp	COG1522	DNA-binding transcriptional regulator, Lrp family	Transcription		yes	no	no	0.619	-0.045	24.625	0.826	yes	no	no	-0.904
VNG_2094G	protein_lysate	TP3	6580.62	54.486	Lrp/AsnC family global transcription regulatorLrp	VNG_2094G,VNG_RS08105,VNG2094G,OE3923F	Lrp	COG1522	DNA-binding transcriptional regulator, Lrp family	Transcription		yes	no	no	0.619	-0.045	24.625	0.826	yes	no	no	-0.904
VNG_2094G	protein_lysate	TP4	7719.59	229.495	Lrp/AsnC family global transcription regulatorLrp	VNG_2094G,VNG_RS08105,VNG2094G,OE3923F	Lrp	COG1522	DNA-binding transcriptional regulator, Lrp family	Transcription		yes	no	no	0.619	-0.045	24.625	0.826	yes	no	no	-0.904
VNG_2096G	rna_total	TP1	2661.95	63.035	thermosome subunit 2	VNG_2096G,VNG_RS08110,VNG2096G,OE3925R	GroEL	COG0459	Chaperonin GroEL (HSP60 family)	Posttranslational modification, protein turnover, chaperones		yes	no	yes	0.665	0.001		0.861	yes	no	no	-0.332
VNG_2096G	rna_total	TP2	2653.62	242.905	thermosome subunit 2	VNG_2096G,VNG_RS08110,VNG2096G,OE3925R	GroEL	COG0459	Chaperonin GroEL (HSP60 family)	Posttranslational modification, protein turnover, chaperones		yes	no	yes	0.665	0.001		0.861	yes	no	no	-0.332
VNG_2096G	rna_total	TP3	5732.98	320.503	thermosome subunit 2	VNG_2096G,VNG_RS08110,VNG2096G,OE3925R	GroEL	COG0459	Chaperonin GroEL (HSP60 family)	Posttranslational modification, protein turnover, chaperones		yes	no	yes	0.665	0.001		0.861	yes	no	no	-0.332
VNG_2096G	rna_total	TP4	418.99	38.107	thermosome subunit 2	VNG_2096G,VNG_RS08110,VNG2096G,OE3925R	GroEL	COG0459	Chaperonin GroEL (HSP60 family)	Posttranslational modification, protein turnover, chaperones		yes	no	yes	0.665	0.001		0.861	yes	no	no	-0.332
VNG_2096G	rna_ribofraction	TP1	34.187	5.785	thermosome subunit 2	VNG_2096G,VNG_RS08110,VNG2096G,OE3925R	GroEL	COG0459	Chaperonin GroEL (HSP60 family)	Posttranslational modification, protein turnover, chaperones		yes	no	yes	0.665	0.001		0.861	yes	no	no	-0.332
VNG_2096G	rna_ribofraction	TP2	25.113	4.079	thermosome subunit 2	VNG_2096G,VNG_RS08110,VNG2096G,OE3925R	GroEL	COG0459	Chaperonin GroEL (HSP60 family)	Posttranslational modification, protein turnover, chaperones		yes	no	yes	0.665	0.001		0.861	yes	no	no	-0.332
VNG_2096G	rna_ribofraction	TP3	27.077	7.086	thermosome subunit 2	VNG_2096G,VNG_RS08110,VNG2096G,OE3925R	GroEL	COG0459	Chaperonin GroEL (HSP60 family)	Posttranslational modification, protein turnover, chaperones		yes	no	yes	0.665	0.001		0.861	yes	no	no	-0.332
VNG_2096G	rna_ribofraction	TP4	3.028	0.532	thermosome subunit 2	VNG_2096G,VNG_RS08110,VNG2096G,OE3925R	GroEL	COG0459	Chaperonin GroEL (HSP60 family)	Posttranslational modification, protein turnover, chaperones		yes	no	yes	0.665	0.001		0.861	yes	no	no	-0.332
VNG_2096G	protein_lysate	TP1	26281.4	486.198	thermosome subunit 2	VNG_2096G,VNG_RS08110,VNG2096G,OE3925R	GroEL	COG0459	Chaperonin GroEL (HSP60 family)	Posttranslational modification, protein turnover, chaperones		yes	no	yes	0.665	0.001		0.861	yes	no	no	-0.332
VNG_2096G	protein_lysate	TP2	26058.3	164.423	thermosome subunit 2	VNG_2096G,VNG_RS08110,VNG2096G,OE3925R	GroEL	COG0459	Chaperonin GroEL (HSP60 family)	Posttranslational modification, protein turnover, chaperones		yes	no	yes	0.665	0.001		0.861	yes	no	no	-0.332
VNG_2096G	protein_lysate	TP3	29333.3	447.443	thermosome subunit 2	VNG_2096G,VNG_RS08110,VNG2096G,OE3925R	GroEL	COG0459	Chaperonin GroEL (HSP60 family)	Posttranslational modification, protein turnover, chaperones		yes	no	yes	0.665	0.001		0.861	yes	no	no	-0.332
VNG_2096G	protein_lysate	TP4	29415.5	1240.46	thermosome subunit 2	VNG_2096G,VNG_RS08110,VNG2096G,OE3925R	GroEL	COG0459	Chaperonin GroEL (HSP60 family)	Posttranslational modification, protein turnover, chaperones		yes	no	yes	0.665	0.001		0.861	yes	no	no	-0.332
VNG_2097C	rna_total	TP1	29.664	2.605	DUF418 domain protein	VNG_2097C,VNG_RS08115,VNG2097C,OE3927F	YeiB	COG2311	Uncharacterized membrane protein YeiB	Function unknown		no	no	no	0.705	0.041		0.802	yes	no	no	0.266
VNG_2097C	rna_total	TP2	30.748	1.608	DUF418 domain protein	VNG_2097C,VNG_RS08115,VNG2097C,OE3927F	YeiB	COG2311	Uncharacterized membrane protein YeiB	Function unknown		no	no	no	0.705	0.041		0.802	yes	no	no	0.266
VNG_2097C	rna_total	TP3	58.556	9.413	DUF418 domain protein	VNG_2097C,VNG_RS08115,VNG2097C,OE3927F	YeiB	COG2311	Uncharacterized membrane protein YeiB	Function unknown		no	no	no	0.705	0.041		0.802	yes	no	no	0.266
VNG_2097C	rna_total	TP4	30.005	1.522	DUF418 domain protein	VNG_2097C,VNG_RS08115,VNG2097C,OE3927F	YeiB	COG2311	Uncharacterized membrane protein YeiB	Function unknown		no	no	no	0.705	0.041		0.802	yes	no	no	0.266
VNG_2097C	rna_ribofraction	TP1	2.252	0.223	DUF418 domain protein	VNG_2097C,VNG_RS08115,VNG2097C,OE3927F	YeiB	COG2311	Uncharacterized membrane protein YeiB	Function unknown		no	no	no	0.705	0.041		0.802	yes	no	no	0.266
VNG_2097C	rna_ribofraction	TP2	2.077	0.055	DUF418 domain protein	VNG_2097C,VNG_RS08115,VNG2097C,OE3927F	YeiB	COG2311	Uncharacterized membrane protein YeiB	Function unknown		no	no	no	0.705	0.041		0.802	yes	no	no	0.266
VNG_2097C	rna_ribofraction	TP3	1.818	0.175	DUF418 domain protein	VNG_2097C,VNG_RS08115,VNG2097C,OE3927F	YeiB	COG2311	Uncharacterized membrane protein YeiB	Function unknown		no	no	no	0.705	0.041		0.802	yes	no	no	0.266
VNG_2097C	rna_ribofraction	TP4	1.535	0.112	DUF418 domain protein	VNG_2097C,VNG_RS08115,VNG2097C,OE3927F	YeiB	COG2311	Uncharacterized membrane protein YeiB	Function unknown		no	no	no	0.705	0.041		0.802	yes	no	no	0.266
VNG_2097C	protein_lysate	TP1			DUF418 domain protein	VNG_2097C,VNG_RS08115,VNG2097C,OE3927F	YeiB	COG2311	Uncharacterized membrane protein YeiB	Function unknown		no	no	no	0.705	0.041		0.802	yes	no	no	0.266
VNG_2097C	protein_lysate	TP2			DUF418 domain protein	VNG_2097C,VNG_RS08115,VNG2097C,OE3927F	YeiB	COG2311	Uncharacterized membrane protein YeiB	Function unknown		no	no	no	0.705	0.041		0.802	yes	no	no	0.266
VNG_2097C	protein_lysate	TP3			DUF418 domain protein	VNG_2097C,VNG_RS08115,VNG2097C,OE3927F	YeiB	COG2311	Uncharacterized membrane protein YeiB	Function unknown		no	no	no	0.705	0.041		0.802	yes	no	no	0.266
VNG_2097C	protein_lysate	TP4			DUF418 domain protein	VNG_2097C,VNG_RS08115,VNG2097C,OE3927F	YeiB	COG2311	Uncharacterized membrane protein YeiB	Function unknown		no	no	no	0.705	0.041		0.802	yes	no	no	0.266
VNG_2098H	rna_total	TP1	386.166	22.544	uncharacterized protein	VNG_2098H,VNG_RS08125,VNG2098H,OE3929R				Function unknown		no	no	no	0.733	0.069	15.5	0.771	yes	no	no	0.026
VNG_2098H	rna_total	TP2	413.69	5.111	uncharacterized protein	VNG_2098H,VNG_RS08125,VNG2098H,OE3929R				Function unknown		no	no	no	0.733	0.069	15.5	0.771	yes	no	no	0.026
VNG_2098H	rna_total	TP3	279.271	68.398	uncharacterized protein	VNG_2098H,VNG_RS08125,VNG2098H,OE3929R				Function unknown		no	no	no	0.733	0.069	15.5	0.771	yes	no	no	0.026
VNG_2098H	rna_total	TP4	109.901	13.718	uncharacterized protein	VNG_2098H,VNG_RS08125,VNG2098H,OE3929R				Function unknown		no	no	no	0.733	0.069	15.5	0.771	yes	no	no	0.026
VNG_2098H	rna_ribofraction	TP1	3.667	0.644	uncharacterized protein	VNG_2098H,VNG_RS08125,VNG2098H,OE3929R				Function unknown		no	no	no	0.733	0.069	15.5	0.771	yes	no	no	0.026
VNG_2098H	rna_ribofraction	TP2	3.032	0.244	uncharacterized protein	VNG_2098H,VNG_RS08125,VNG2098H,OE3929R				Function unknown		no	no	no	0.733	0.069	15.5	0.771	yes	no	no	0.026
VNG_2098H	rna_ribofraction	TP3	1.558	0.139	uncharacterized protein	VNG_2098H,VNG_RS08125,VNG2098H,OE3929R				Function unknown		no	no	no	0.733	0.069	15.5	0.771	yes	no	no	0.026
VNG_2098H	rna_ribofraction	TP4	1.24	0.24	uncharacterized protein	VNG_2098H,VNG_RS08125,VNG2098H,OE3929R				Function unknown		no	no	no	0.733	0.069	15.5	0.771	yes	no	no	0.026
VNG_2098H	protein_lysate	TP1			uncharacterized protein	VNG_2098H,VNG_RS08125,VNG2098H,OE3929R				Function unknown		no	no	no	0.733	0.069	15.5	0.771	yes	no	no	0.026
VNG_2098H	protein_lysate	TP2			uncharacterized protein	VNG_2098H,VNG_RS08125,VNG2098H,OE3929R				Function unknown		no	no	no	0.733	0.069	15.5	0.771	yes	no	no	0.026
VNG_2098H	protein_lysate	TP3			uncharacterized protein	VNG_2098H,VNG_RS08125,VNG2098H,OE3929R				Function unknown		no	no	no	0.733	0.069	15.5	0.771	yes	no	no	0.026
VNG_2098H	protein_lysate	TP4			uncharacterized protein	VNG_2098H,VNG_RS08125,VNG2098H,OE3929R				Function unknown		no	no	no	0.733	0.069	15.5	0.771	yes	no	no	0.026
VNG_2099C	rna_total	TP1	904.382	18.549	enamine/imine deaminase	VNG_2099C,VNG_RS08130,VNG2099C,OE3930R	RidA	COG0251	Enamine deaminase RidA, house cleaning of reactive enamine intermediates, YjgF/YER057c/UK114 family	Defense mechanisms	Pyrimidine degradation	no	no	yes	0.656	-0.008	13	0.861	yes	no	no	-3.191
VNG_2099C	rna_total	TP2	1024.37	10.156	enamine/imine deaminase	VNG_2099C,VNG_RS08130,VNG2099C,OE3930R	RidA	COG0251	Enamine deaminase RidA, house cleaning of reactive enamine intermediates, YjgF/YER057c/UK114 family	Defense mechanisms	Pyrimidine degradation	no	no	yes	0.656	-0.008	13	0.861	yes	no	no	-3.191
VNG_2099C	rna_total	TP3	777.145	63.914	enamine/imine deaminase	VNG_2099C,VNG_RS08130,VNG2099C,OE3930R	RidA	COG0251	Enamine deaminase RidA, house cleaning of reactive enamine intermediates, YjgF/YER057c/UK114 family	Defense mechanisms	Pyrimidine degradation	no	no	yes	0.656	-0.008	13	0.861	yes	no	no	-3.191
VNG_2099C	rna_total	TP4	295.563	10.795	enamine/imine deaminase	VNG_2099C,VNG_RS08130,VNG2099C,OE3930R	RidA	COG0251	Enamine deaminase RidA, house cleaning of reactive enamine intermediates, YjgF/YER057c/UK114 family	Defense mechanisms	Pyrimidine degradation	no	no	yes	0.656	-0.008	13	0.861	yes	no	no	-3.191
VNG_2099C	rna_ribofraction	TP1	9.031	1.052	enamine/imine deaminase	VNG_2099C,VNG_RS08130,VNG2099C,OE3930R	RidA	COG0251	Enamine deaminase RidA, house cleaning of reactive enamine intermediates, YjgF/YER057c/UK114 family	Defense mechanisms	Pyrimidine degradation	no	no	yes	0.656	-0.008	13	0.861	yes	no	no	-3.191
VNG_2099C	rna_ribofraction	TP2	7.34	0.862	enamine/imine deaminase	VNG_2099C,VNG_RS08130,VNG2099C,OE3930R	RidA	COG0251	Enamine deaminase RidA, house cleaning of reactive enamine intermediates, YjgF/YER057c/UK114 family	Defense mechanisms	Pyrimidine degradation	no	no	yes	0.656	-0.008	13	0.861	yes	no	no	-3.191
VNG_2099C	rna_ribofraction	TP3	3.801	0.465	enamine/imine deaminase	VNG_2099C,VNG_RS08130,VNG2099C,OE3930R	RidA	COG0251	Enamine deaminase RidA, house cleaning of reactive enamine intermediates, YjgF/YER057c/UK114 family	Defense mechanisms	Pyrimidine degradation	no	no	yes	0.656	-0.008	13	0.861	yes	no	no	-3.191
VNG_2099C	rna_ribofraction	TP4	1.987	0.388	enamine/imine deaminase	VNG_2099C,VNG_RS08130,VNG2099C,OE3930R	RidA	COG0251	Enamine deaminase RidA, house cleaning of reactive enamine intermediates, YjgF/YER057c/UK114 family	Defense mechanisms	Pyrimidine degradation	no	no	yes	0.656	-0.008	13	0.861	yes	no	no	-3.191
VNG_2099C	protein_lysate	TP1	8167.55	207.457	enamine/imine deaminase	VNG_2099C,VNG_RS08130,VNG2099C,OE3930R	RidA	COG0251	Enamine deaminase RidA, house cleaning of reactive enamine intermediates, YjgF/YER057c/UK114 family	Defense mechanisms	Pyrimidine degradation	no	no	yes	0.656	-0.008	13	0.861	yes	no	no	-3.191
VNG_2099C	protein_lysate	TP2	7553.73	103.101	enamine/imine deaminase	VNG_2099C,VNG_RS08130,VNG2099C,OE3930R	RidA	COG0251	Enamine deaminase RidA, house cleaning of reactive enamine intermediates, YjgF/YER057c/UK114 family	Defense mechanisms	Pyrimidine degradation	no	no	yes	0.656	-0.008	13	0.861	yes	no	no	-3.191
VNG_2099C	protein_lysate	TP3	7179.99	58.851	enamine/imine deaminase	VNG_2099C,VNG_RS08130,VNG2099C,OE3930R	RidA	COG0251	Enamine deaminase RidA, house cleaning of reactive enamine intermediates, YjgF/YER057c/UK114 family	Defense mechanisms	Pyrimidine degradation	no	no	yes	0.656	-0.008	13	0.861	yes	no	no	-3.191
VNG_2099C	protein_lysate	TP4	7997.79	275.124	enamine/imine deaminase	VNG_2099C,VNG_RS08130,VNG2099C,OE3930R	RidA	COG0251	Enamine deaminase RidA, house cleaning of reactive enamine intermediates, YjgF/YER057c/UK114 family	Defense mechanisms	Pyrimidine degradation	no	no	yes	0.656	-0.008	13	0.861	yes	no	no	-3.191
VNG_2100G	rna_total	TP1	139.604	11.495	threonine ammonia-lyase	VNG_2100G,VNG_RS08135,VNG2100G,OE3931R	IlvA	COG1171	Threonine deaminase	Amino acid transport and metabolism	Isoleucine, leucine, valine biosynthesis	no	no	yes	0.684	0.019	10	0.831	yes	no	no	0.189
VNG_2100G	rna_total	TP2	139.886	5.985	threonine ammonia-lyase	VNG_2100G,VNG_RS08135,VNG2100G,OE3931R	IlvA	COG1171	Threonine deaminase	Amino acid transport and metabolism	Isoleucine, leucine, valine biosynthesis	no	no	yes	0.684	0.019	10	0.831	yes	no	no	0.189
VNG_2100G	rna_total	TP3	110.187	17.652	threonine ammonia-lyase	VNG_2100G,VNG_RS08135,VNG2100G,OE3931R	IlvA	COG1171	Threonine deaminase	Amino acid transport and metabolism	Isoleucine, leucine, valine biosynthesis	no	no	yes	0.684	0.019	10	0.831	yes	no	no	0.189
VNG_2100G	rna_total	TP4	72.085	4.588	threonine ammonia-lyase	VNG_2100G,VNG_RS08135,VNG2100G,OE3931R	IlvA	COG1171	Threonine deaminase	Amino acid transport and metabolism	Isoleucine, leucine, valine biosynthesis	no	no	yes	0.684	0.019	10	0.831	yes	no	no	0.189
VNG_2100G	rna_ribofraction	TP1	3.252	0.561	threonine ammonia-lyase	VNG_2100G,VNG_RS08135,VNG2100G,OE3931R	IlvA	COG1171	Threonine deaminase	Amino acid transport and metabolism	Isoleucine, leucine, valine biosynthesis	no	no	yes	0.684	0.019	10	0.831	yes	no	no	0.189
VNG_2100G	rna_ribofraction	TP2	2.777	0.172	threonine ammonia-lyase	VNG_2100G,VNG_RS08135,VNG2100G,OE3931R	IlvA	COG1171	Threonine deaminase	Amino acid transport and metabolism	Isoleucine, leucine, valine biosynthesis	no	no	yes	0.684	0.019	10	0.831	yes	no	no	0.189
VNG_2100G	rna_ribofraction	TP3	2.01	0.3	threonine ammonia-lyase	VNG_2100G,VNG_RS08135,VNG2100G,OE3931R	IlvA	COG1171	Threonine deaminase	Amino acid transport and metabolism	Isoleucine, leucine, valine biosynthesis	no	no	yes	0.684	0.019	10	0.831	yes	no	no	0.189
VNG_2100G	rna_ribofraction	TP4	1.951	0.32	threonine ammonia-lyase	VNG_2100G,VNG_RS08135,VNG2100G,OE3931R	IlvA	COG1171	Threonine deaminase	Amino acid transport and metabolism	Isoleucine, leucine, valine biosynthesis	no	no	yes	0.684	0.019	10	0.831	yes	no	no	0.189
VNG_2100G	protein_lysate	TP1	748.173	18.255	threonine ammonia-lyase	VNG_2100G,VNG_RS08135,VNG2100G,OE3931R	IlvA	COG1171	Threonine deaminase	Amino acid transport and metabolism	Isoleucine, leucine, valine biosynthesis	no	no	yes	0.684	0.019	10	0.831	yes	no	no	0.189
VNG_2100G	protein_lysate	TP2	668.037	19.11	threonine ammonia-lyase	VNG_2100G,VNG_RS08135,VNG2100G,OE3931R	IlvA	COG1171	Threonine deaminase	Amino acid transport and metabolism	Isoleucine, leucine, valine biosynthesis	no	no	yes	0.684	0.019	10	0.831	yes	no	no	0.189
VNG_2100G	protein_lysate	TP3	697.57	16.782	threonine ammonia-lyase	VNG_2100G,VNG_RS08135,VNG2100G,OE3931R	IlvA	COG1171	Threonine deaminase	Amino acid transport and metabolism	Isoleucine, leucine, valine biosynthesis	no	no	yes	0.684	0.019	10	0.831	yes	no	no	0.189
VNG_2100G	protein_lysate	TP4	849.498	7.715	threonine ammonia-lyase	VNG_2100G,VNG_RS08135,VNG2100G,OE3931R	IlvA	COG1171	Threonine deaminase	Amino acid transport and metabolism	Isoleucine, leucine, valine biosynthesis	no	no	yes	0.684	0.019	10	0.831	yes	no	no	0.189
VNG_2101H	rna_total	TP1	22.067	0.598	uncharacterized protein	VNG_2101H,VNG_RS08140,VNG2101H,OE3933F				Function unknown		no	no	no	0.657	-0.007	17.5	0.683	yes	no	no	0.41
VNG_2101H	rna_total	TP2	23.56	0.997	uncharacterized protein	VNG_2101H,VNG_RS08140,VNG2101H,OE3933F				Function unknown		no	no	no	0.657	-0.007	17.5	0.683	yes	no	no	0.41
VNG_2101H	rna_total	TP3	51.456	7.962	uncharacterized protein	VNG_2101H,VNG_RS08140,VNG2101H,OE3933F				Function unknown		no	no	no	0.657	-0.007	17.5	0.683	yes	no	no	0.41
VNG_2101H	rna_total	TP4	105.133	7.824	uncharacterized protein	VNG_2101H,VNG_RS08140,VNG2101H,OE3933F				Function unknown		no	no	no	0.657	-0.007	17.5	0.683	yes	no	no	0.41
VNG_2101H	rna_ribofraction	TP1	1.623	0.052	uncharacterized protein	VNG_2101H,VNG_RS08140,VNG2101H,OE3933F				Function unknown		no	no	no	0.657	-0.007	17.5	0.683	yes	no	no	0.41
VNG_2101H	rna_ribofraction	TP2	1.831	0.26	uncharacterized protein	VNG_2101H,VNG_RS08140,VNG2101H,OE3933F				Function unknown		no	no	no	0.657	-0.007	17.5	0.683	yes	no	no	0.41
VNG_2101H	rna_ribofraction	TP3	1.966	0.237	uncharacterized protein	VNG_2101H,VNG_RS08140,VNG2101H,OE3933F				Function unknown		no	no	no	0.657	-0.007	17.5	0.683	yes	no	no	0.41
VNG_2101H	rna_ribofraction	TP4	4.351	0.866	uncharacterized protein	VNG_2101H,VNG_RS08140,VNG2101H,OE3933F				Function unknown		no	no	no	0.657	-0.007	17.5	0.683	yes	no	no	0.41
VNG_2101H	protein_lysate	TP1			uncharacterized protein	VNG_2101H,VNG_RS08140,VNG2101H,OE3933F				Function unknown		no	no	no	0.657	-0.007	17.5	0.683	yes	no	no	0.41
VNG_2101H	protein_lysate	TP2			uncharacterized protein	VNG_2101H,VNG_RS08140,VNG2101H,OE3933F				Function unknown		no	no	no	0.657	-0.007	17.5	0.683	yes	no	no	0.41
VNG_2101H	protein_lysate	TP3			uncharacterized protein	VNG_2101H,VNG_RS08140,VNG2101H,OE3933F				Function unknown		no	no	no	0.657	-0.007	17.5	0.683	yes	no	no	0.41
VNG_2101H	protein_lysate	TP4			uncharacterized protein	VNG_2101H,VNG_RS08140,VNG2101H,OE3933F				Function unknown		no	no	no	0.657	-0.007	17.5	0.683	yes	no	no	0.41
VNG_2102G	rna_total	TP1	151.512	6.678	citrate synthase	VNG_2102G,VNG_RS08145,VNG2102G,OE3934R	GltA	COG0372	Citrate synthase	Energy production and conversion	TCA cycle	no	yes	yes	0.681	0.017	6.5	0.817	yes	no	no	-0.191
VNG_2102G	rna_total	TP2	169.749	5.795	citrate synthase	VNG_2102G,VNG_RS08145,VNG2102G,OE3934R	GltA	COG0372	Citrate synthase	Energy production and conversion	TCA cycle	no	yes	yes	0.681	0.017	6.5	0.817	yes	no	no	-0.191
VNG_2102G	rna_total	TP3	110.842	13.738	citrate synthase	VNG_2102G,VNG_RS08145,VNG2102G,OE3934R	GltA	COG0372	Citrate synthase	Energy production and conversion	TCA cycle	no	yes	yes	0.681	0.017	6.5	0.817	yes	no	no	-0.191
VNG_2102G	rna_total	TP4	45.127	2.413	citrate synthase	VNG_2102G,VNG_RS08145,VNG2102G,OE3934R	GltA	COG0372	Citrate synthase	Energy production and conversion	TCA cycle	no	yes	yes	0.681	0.017	6.5	0.817	yes	no	no	-0.191
VNG_2102G	rna_ribofraction	TP1	7.661	1.194	citrate synthase	VNG_2102G,VNG_RS08145,VNG2102G,OE3934R	GltA	COG0372	Citrate synthase	Energy production and conversion	TCA cycle	no	yes	yes	0.681	0.017	6.5	0.817	yes	no	no	-0.191
VNG_2102G	rna_ribofraction	TP2	6.08	0.556	citrate synthase	VNG_2102G,VNG_RS08145,VNG2102G,OE3934R	GltA	COG0372	Citrate synthase	Energy production and conversion	TCA cycle	no	yes	yes	0.681	0.017	6.5	0.817	yes	no	no	-0.191
VNG_2102G	rna_ribofraction	TP3	2.887	0.583	citrate synthase	VNG_2102G,VNG_RS08145,VNG2102G,OE3934R	GltA	COG0372	Citrate synthase	Energy production and conversion	TCA cycle	no	yes	yes	0.681	0.017	6.5	0.817	yes	no	no	-0.191
VNG_2102G	rna_ribofraction	TP4	1.777	0.225	citrate synthase	VNG_2102G,VNG_RS08145,VNG2102G,OE3934R	GltA	COG0372	Citrate synthase	Energy production and conversion	TCA cycle	no	yes	yes	0.681	0.017	6.5	0.817	yes	no	no	-0.191
VNG_2102G	protein_lysate	TP1	2862.59	39.295	citrate synthase	VNG_2102G,VNG_RS08145,VNG2102G,OE3934R	GltA	COG0372	Citrate synthase	Energy production and conversion	TCA cycle	no	yes	yes	0.681	0.017	6.5	0.817	yes	no	no	-0.191
VNG_2102G	protein_lysate	TP2	3149.82	30.796	citrate synthase	VNG_2102G,VNG_RS08145,VNG2102G,OE3934R	GltA	COG0372	Citrate synthase	Energy production and conversion	TCA cycle	no	yes	yes	0.681	0.017	6.5	0.817	yes	no	no	-0.191
VNG_2102G	protein_lysate	TP3	3039.89	43.957	citrate synthase	VNG_2102G,VNG_RS08145,VNG2102G,OE3934R	GltA	COG0372	Citrate synthase	Energy production and conversion	TCA cycle	no	yes	yes	0.681	0.017	6.5	0.817	yes	no	no	-0.191
VNG_2102G	protein_lysate	TP4	2752.05	58.822	citrate synthase	VNG_2102G,VNG_RS08145,VNG2102G,OE3934R	GltA	COG0372	Citrate synthase	Energy production and conversion	TCA cycle	no	yes	yes	0.681	0.017	6.5	0.817	yes	no	no	-0.191
VNG_2104G	rna_total	TP1	142.438	8.44	PhoU/TrkA-C domain protein	VNG_2104G,VNG_RS08150,VNG2104G,OE3936F		COG3273	Uncharacterized protein, contains PhoU and TrkA_C domains	General function prediction only		no	no	yes	0.715	0.051		0.728	yes	no	no	0.515
VNG_2104G	rna_total	TP2	173.291	9.427	PhoU/TrkA-C domain protein	VNG_2104G,VNG_RS08150,VNG2104G,OE3936F		COG3273	Uncharacterized protein, contains PhoU and TrkA_C domains	General function prediction only		no	no	yes	0.715	0.051		0.728	yes	no	no	0.515
VNG_2104G	rna_total	TP3	220.126	32.052	PhoU/TrkA-C domain protein	VNG_2104G,VNG_RS08150,VNG2104G,OE3936F		COG3273	Uncharacterized protein, contains PhoU and TrkA_C domains	General function prediction only		no	no	yes	0.715	0.051		0.728	yes	no	no	0.515
VNG_2104G	rna_total	TP4	248.512	19.421	PhoU/TrkA-C domain protein	VNG_2104G,VNG_RS08150,VNG2104G,OE3936F		COG3273	Uncharacterized protein, contains PhoU and TrkA_C domains	General function prediction only		no	no	yes	0.715	0.051		0.728	yes	no	no	0.515
VNG_2104G	rna_ribofraction	TP1	17.34	1.998	PhoU/TrkA-C domain protein	VNG_2104G,VNG_RS08150,VNG2104G,OE3936F		COG3273	Uncharacterized protein, contains PhoU and TrkA_C domains	General function prediction only		no	no	yes	0.715	0.051		0.728	yes	no	no	0.515
VNG_2104G	rna_ribofraction	TP2	16.727	0.526	PhoU/TrkA-C domain protein	VNG_2104G,VNG_RS08150,VNG2104G,OE3936F		COG3273	Uncharacterized protein, contains PhoU and TrkA_C domains	General function prediction only		no	no	yes	0.715	0.051		0.728	yes	no	no	0.515
VNG_2104G	rna_ribofraction	TP3	9.932	1.844	PhoU/TrkA-C domain protein	VNG_2104G,VNG_RS08150,VNG2104G,OE3936F		COG3273	Uncharacterized protein, contains PhoU and TrkA_C domains	General function prediction only		no	no	yes	0.715	0.051		0.728	yes	no	no	0.515
VNG_2104G	rna_ribofraction	TP4	9.387	1.942	PhoU/TrkA-C domain protein	VNG_2104G,VNG_RS08150,VNG2104G,OE3936F		COG3273	Uncharacterized protein, contains PhoU and TrkA_C domains	General function prediction only		no	no	yes	0.715	0.051		0.728	yes	no	no	0.515
VNG_2104G	protein_lysate	TP1	442.562	6.501	PhoU/TrkA-C domain protein	VNG_2104G,VNG_RS08150,VNG2104G,OE3936F		COG3273	Uncharacterized protein, contains PhoU and TrkA_C domains	General function prediction only		no	no	yes	0.715	0.051		0.728	yes	no	no	0.515
VNG_2104G	protein_lysate	TP2	478.937	3.552	PhoU/TrkA-C domain protein	VNG_2104G,VNG_RS08150,VNG2104G,OE3936F		COG3273	Uncharacterized protein, contains PhoU and TrkA_C domains	General function prediction only		no	no	yes	0.715	0.051		0.728	yes	no	no	0.515
VNG_2104G	protein_lysate	TP3	621.74	7.843	PhoU/TrkA-C domain protein	VNG_2104G,VNG_RS08150,VNG2104G,OE3936F		COG3273	Uncharacterized protein, contains PhoU and TrkA_C domains	General function prediction only		no	no	yes	0.715	0.051		0.728	yes	no	no	0.515
VNG_2104G	protein_lysate	TP4	981.535	27.307	PhoU/TrkA-C domain protein	VNG_2104G,VNG_RS08150,VNG2104G,OE3936F		COG3273	Uncharacterized protein, contains PhoU and TrkA_C domains	General function prediction only		no	no	yes	0.715	0.051		0.728	yes	no	no	0.515
VNG_2105H	rna_total	TP1	334.307	24.491	uncharacterized protein	VNG_2105H,VNG_RS08155,VNG2105H,OE3937R				Function unknown		no	no	no	0.67	0.006	14	0.796	yes	no	no	-0.638
VNG_2105H	rna_total	TP2	261.616	13.679	uncharacterized protein	VNG_2105H,VNG_RS08155,VNG2105H,OE3937R				Function unknown		no	no	no	0.67	0.006	14	0.796	yes	no	no	-0.638
VNG_2105H	rna_total	TP3	87.038	15.082	uncharacterized protein	VNG_2105H,VNG_RS08155,VNG2105H,OE3937R				Function unknown		no	no	no	0.67	0.006	14	0.796	yes	no	no	-0.638
VNG_2105H	rna_total	TP4	100.166	14.869	uncharacterized protein	VNG_2105H,VNG_RS08155,VNG2105H,OE3937R				Function unknown		no	no	no	0.67	0.006	14	0.796	yes	no	no	-0.638
VNG_2105H	rna_ribofraction	TP1	8.957	1.261	uncharacterized protein	VNG_2105H,VNG_RS08155,VNG2105H,OE3937R				Function unknown		no	no	no	0.67	0.006	14	0.796	yes	no	no	-0.638
VNG_2105H	rna_ribofraction	TP2	6.397	0.607	uncharacterized protein	VNG_2105H,VNG_RS08155,VNG2105H,OE3937R				Function unknown		no	no	no	0.67	0.006	14	0.796	yes	no	no	-0.638
VNG_2105H	rna_ribofraction	TP3	1.902	0.248	uncharacterized protein	VNG_2105H,VNG_RS08155,VNG2105H,OE3937R				Function unknown		no	no	no	0.67	0.006	14	0.796	yes	no	no	-0.638
VNG_2105H	rna_ribofraction	TP4	1.966	0.338	uncharacterized protein	VNG_2105H,VNG_RS08155,VNG2105H,OE3937R				Function unknown		no	no	no	0.67	0.006	14	0.796	yes	no	no	-0.638
VNG_2105H	protein_lysate	TP1			uncharacterized protein	VNG_2105H,VNG_RS08155,VNG2105H,OE3937R				Function unknown		no	no	no	0.67	0.006	14	0.796	yes	no	no	-0.638
VNG_2105H	protein_lysate	TP2			uncharacterized protein	VNG_2105H,VNG_RS08155,VNG2105H,OE3937R				Function unknown		no	no	no	0.67	0.006	14	0.796	yes	no	no	-0.638
VNG_2105H	protein_lysate	TP3			uncharacterized protein	VNG_2105H,VNG_RS08155,VNG2105H,OE3937R				Function unknown		no	no	no	0.67	0.006	14	0.796	yes	no	no	-0.638
VNG_2105H	protein_lysate	TP4			uncharacterized protein	VNG_2105H,VNG_RS08155,VNG2105H,OE3937R				Function unknown		no	no	no	0.67	0.006	14	0.796	yes	no	no	-0.638
VNG_2106G	rna_total	TP1	86.208	8	AstE domain protein	VNG_2106G,VNG_RS08160,VNG2106G,OE3940F		COG3608	Predicted deacylase	General function prediction only		no	no	yes	0.699	0.035	23	0.769	yes	no	no	0.048
VNG_2106G	rna_total	TP2	83.443	2.869	AstE domain protein	VNG_2106G,VNG_RS08160,VNG2106G,OE3940F		COG3608	Predicted deacylase	General function prediction only		no	no	yes	0.699	0.035	23	0.769	yes	no	no	0.048
VNG_2106G	rna_total	TP3	52.237	6.072	AstE domain protein	VNG_2106G,VNG_RS08160,VNG2106G,OE3940F		COG3608	Predicted deacylase	General function prediction only		no	no	yes	0.699	0.035	23	0.769	yes	no	no	0.048
VNG_2106G	rna_total	TP4	27.261	0.574	AstE domain protein	VNG_2106G,VNG_RS08160,VNG2106G,OE3940F		COG3608	Predicted deacylase	General function prediction only		no	no	yes	0.699	0.035	23	0.769	yes	no	no	0.048
VNG_2106G	rna_ribofraction	TP1	7.206	1.77	AstE domain protein	VNG_2106G,VNG_RS08160,VNG2106G,OE3940F		COG3608	Predicted deacylase	General function prediction only		no	no	yes	0.699	0.035	23	0.769	yes	no	no	0.048
VNG_2106G	rna_ribofraction	TP2	5.063	0.302	AstE domain protein	VNG_2106G,VNG_RS08160,VNG2106G,OE3940F		COG3608	Predicted deacylase	General function prediction only		no	no	yes	0.699	0.035	23	0.769	yes	no	no	0.048
VNG_2106G	rna_ribofraction	TP3	3.231	0.614	AstE domain protein	VNG_2106G,VNG_RS08160,VNG2106G,OE3940F		COG3608	Predicted deacylase	General function prediction only		no	no	yes	0.699	0.035	23	0.769	yes	no	no	0.048
VNG_2106G	rna_ribofraction	TP4	2.068	0.384	AstE domain protein	VNG_2106G,VNG_RS08160,VNG2106G,OE3940F		COG3608	Predicted deacylase	General function prediction only		no	no	yes	0.699	0.035	23	0.769	yes	no	no	0.048
VNG_2106G	protein_lysate	TP1	478.275	9.64	AstE domain protein	VNG_2106G,VNG_RS08160,VNG2106G,OE3940F		COG3608	Predicted deacylase	General function prediction only		no	no	yes	0.699	0.035	23	0.769	yes	no	no	0.048
VNG_2106G	protein_lysate	TP2	553.997	11.14	AstE domain protein	VNG_2106G,VNG_RS08160,VNG2106G,OE3940F		COG3608	Predicted deacylase	General function prediction only		no	no	yes	0.699	0.035	23	0.769	yes	no	no	0.048
VNG_2106G	protein_lysate	TP3	564.65	8.057	AstE domain protein	VNG_2106G,VNG_RS08160,VNG2106G,OE3940F		COG3608	Predicted deacylase	General function prediction only		no	no	yes	0.699	0.035	23	0.769	yes	no	no	0.048
VNG_2106G	protein_lysate	TP4	607.411	13.067	AstE domain protein	VNG_2106G,VNG_RS08160,VNG2106G,OE3940F		COG3608	Predicted deacylase	General function prediction only		no	no	yes	0.699	0.035	23	0.769	yes	no	no	0.048
VNG_2108G	rna_total	TP1	11.76	0.647	threonine synthase	VNG_2108G,VNG_RS08165,VNG2108G,OE3941F	ThrC	COG0498	Threonine synthase	Amino acid transport and metabolism	Threonine biosynthesis	no	no	no	0.736	0.072	15	0.794	yes	no	no	0.094
VNG_2108G	rna_total	TP2	10.34	0.5	threonine synthase	VNG_2108G,VNG_RS08165,VNG2108G,OE3941F	ThrC	COG0498	Threonine synthase	Amino acid transport and metabolism	Threonine biosynthesis	no	no	no	0.736	0.072	15	0.794	yes	no	no	0.094
VNG_2108G	rna_total	TP3	9.029	1.903	threonine synthase	VNG_2108G,VNG_RS08165,VNG2108G,OE3941F	ThrC	COG0498	Threonine synthase	Amino acid transport and metabolism	Threonine biosynthesis	no	no	no	0.736	0.072	15	0.794	yes	no	no	0.094
VNG_2108G	rna_total	TP4	5.759	0.579	threonine synthase	VNG_2108G,VNG_RS08165,VNG2108G,OE3941F	ThrC	COG0498	Threonine synthase	Amino acid transport and metabolism	Threonine biosynthesis	no	no	no	0.736	0.072	15	0.794	yes	no	no	0.094
VNG_2108G	rna_ribofraction	TP1	2.052	0.155	threonine synthase	VNG_2108G,VNG_RS08165,VNG2108G,OE3941F	ThrC	COG0498	Threonine synthase	Amino acid transport and metabolism	Threonine biosynthesis	no	no	no	0.736	0.072	15	0.794	yes	no	no	0.094
VNG_2108G	rna_ribofraction	TP2	1.918	0.132	threonine synthase	VNG_2108G,VNG_RS08165,VNG2108G,OE3941F	ThrC	COG0498	Threonine synthase	Amino acid transport and metabolism	Threonine biosynthesis	no	no	no	0.736	0.072	15	0.794	yes	no	no	0.094
VNG_2108G	rna_ribofraction	TP3	1.228	0.072	threonine synthase	VNG_2108G,VNG_RS08165,VNG2108G,OE3941F	ThrC	COG0498	Threonine synthase	Amino acid transport and metabolism	Threonine biosynthesis	no	no	no	0.736	0.072	15	0.794	yes	no	no	0.094
VNG_2108G	rna_ribofraction	TP4	1.194	0.076	threonine synthase	VNG_2108G,VNG_RS08165,VNG2108G,OE3941F	ThrC	COG0498	Threonine synthase	Amino acid transport and metabolism	Threonine biosynthesis	no	no	no	0.736	0.072	15	0.794	yes	no	no	0.094
VNG_2108G	protein_lysate	TP1	54.864	1.217	threonine synthase	VNG_2108G,VNG_RS08165,VNG2108G,OE3941F	ThrC	COG0498	Threonine synthase	Amino acid transport and metabolism	Threonine biosynthesis	no	no	no	0.736	0.072	15	0.794	yes	no	no	0.094
VNG_2108G	protein_lysate	TP2	58.646	1.971	threonine synthase	VNG_2108G,VNG_RS08165,VNG2108G,OE3941F	ThrC	COG0498	Threonine synthase	Amino acid transport and metabolism	Threonine biosynthesis	no	no	no	0.736	0.072	15	0.794	yes	no	no	0.094
VNG_2108G	protein_lysate	TP3	56.414	1.742	threonine synthase	VNG_2108G,VNG_RS08165,VNG2108G,OE3941F	ThrC	COG0498	Threonine synthase	Amino acid transport and metabolism	Threonine biosynthesis	no	no	no	0.736	0.072	15	0.794	yes	no	no	0.094
VNG_2108G	protein_lysate	TP4			threonine synthase	VNG_2108G,VNG_RS08165,VNG2108G,OE3941F	ThrC	COG0498	Threonine synthase	Amino acid transport and metabolism	Threonine biosynthesis	no	no	no	0.736	0.072	15	0.794	yes	no	no	0.094
VNG_2109H	rna_total	TP1	53.417	24.805	uncharacterized protein	VNG_2109H,VNG_RS08170,VNG2109H,OE3942R				Function unknown		no	no	yes	0.698	0.034	13.5	0.847	yes	no	no	0.535
VNG_2109H	rna_total	TP2	123.513	30.038	uncharacterized protein	VNG_2109H,VNG_RS08170,VNG2109H,OE3942R				Function unknown		no	no	yes	0.698	0.034	13.5	0.847	yes	no	no	0.535
VNG_2109H	rna_total	TP3	286.832	69.184	uncharacterized protein	VNG_2109H,VNG_RS08170,VNG2109H,OE3942R				Function unknown		no	no	yes	0.698	0.034	13.5	0.847	yes	no	no	0.535
VNG_2109H	rna_total	TP4	273.907	36.354	uncharacterized protein	VNG_2109H,VNG_RS08170,VNG2109H,OE3942R				Function unknown		no	no	yes	0.698	0.034	13.5	0.847	yes	no	no	0.535
VNG_2109H	rna_ribofraction	TP1	2.344	0.145	uncharacterized protein	VNG_2109H,VNG_RS08170,VNG2109H,OE3942R				Function unknown		no	no	yes	0.698	0.034	13.5	0.847	yes	no	no	0.535
VNG_2109H	rna_ribofraction	TP2	3.164	0.2	uncharacterized protein	VNG_2109H,VNG_RS08170,VNG2109H,OE3942R				Function unknown		no	no	yes	0.698	0.034	13.5	0.847	yes	no	no	0.535
VNG_2109H	rna_ribofraction	TP3	4.153	0.868	uncharacterized protein	VNG_2109H,VNG_RS08170,VNG2109H,OE3942R				Function unknown		no	no	yes	0.698	0.034	13.5	0.847	yes	no	no	0.535
VNG_2109H	rna_ribofraction	TP4	3.553	0.687	uncharacterized protein	VNG_2109H,VNG_RS08170,VNG2109H,OE3942R				Function unknown		no	no	yes	0.698	0.034	13.5	0.847	yes	no	no	0.535
VNG_2109H	protein_lysate	TP1			uncharacterized protein	VNG_2109H,VNG_RS08170,VNG2109H,OE3942R				Function unknown		no	no	yes	0.698	0.034	13.5	0.847	yes	no	no	0.535
VNG_2109H	protein_lysate	TP2			uncharacterized protein	VNG_2109H,VNG_RS08170,VNG2109H,OE3942R				Function unknown		no	no	yes	0.698	0.034	13.5	0.847	yes	no	no	0.535
VNG_2109H	protein_lysate	TP3			uncharacterized protein	VNG_2109H,VNG_RS08170,VNG2109H,OE3942R				Function unknown		no	no	yes	0.698	0.034	13.5	0.847	yes	no	no	0.535
VNG_2109H	protein_lysate	TP4			uncharacterized protein	VNG_2109H,VNG_RS08170,VNG2109H,OE3942R				Function unknown		no	no	yes	0.698	0.034	13.5	0.847	yes	no	no	0.535
VNG_2110C	rna_total	TP1	22.075	1.109	tRNA(Ile2) 2-agmatinylcytidine synthetase TiaS	VNG_2110C,VNG_RS08175,VNG2110C,OE3943R	TiaS	COG1571	tRNA(Ile2) C34 agmatinyltransferase TiaS	Translation, ribosomal structure and biogenesis	tRNA modification	no	no	no	0.745	0.081	9.5	0.831	yes	no	no	0.129
VNG_2110C	rna_total	TP2	17.542	1.177	tRNA(Ile2) 2-agmatinylcytidine synthetase TiaS	VNG_2110C,VNG_RS08175,VNG2110C,OE3943R	TiaS	COG1571	tRNA(Ile2) C34 agmatinyltransferase TiaS	Translation, ribosomal structure and biogenesis	tRNA modification	no	no	no	0.745	0.081	9.5	0.831	yes	no	no	0.129
VNG_2110C	rna_total	TP3	17.639	4.402	tRNA(Ile2) 2-agmatinylcytidine synthetase TiaS	VNG_2110C,VNG_RS08175,VNG2110C,OE3943R	TiaS	COG1571	tRNA(Ile2) C34 agmatinyltransferase TiaS	Translation, ribosomal structure and biogenesis	tRNA modification	no	no	no	0.745	0.081	9.5	0.831	yes	no	no	0.129
VNG_2110C	rna_total	TP4	10.709	0.152	tRNA(Ile2) 2-agmatinylcytidine synthetase TiaS	VNG_2110C,VNG_RS08175,VNG2110C,OE3943R	TiaS	COG1571	tRNA(Ile2) C34 agmatinyltransferase TiaS	Translation, ribosomal structure and biogenesis	tRNA modification	no	no	no	0.745	0.081	9.5	0.831	yes	no	no	0.129
VNG_2110C	rna_ribofraction	TP1	1.964	0.205	tRNA(Ile2) 2-agmatinylcytidine synthetase TiaS	VNG_2110C,VNG_RS08175,VNG2110C,OE3943R	TiaS	COG1571	tRNA(Ile2) C34 agmatinyltransferase TiaS	Translation, ribosomal structure and biogenesis	tRNA modification	no	no	no	0.745	0.081	9.5	0.831	yes	no	no	0.129
VNG_2110C	rna_ribofraction	TP2	1.865	0.039	tRNA(Ile2) 2-agmatinylcytidine synthetase TiaS	VNG_2110C,VNG_RS08175,VNG2110C,OE3943R	TiaS	COG1571	tRNA(Ile2) C34 agmatinyltransferase TiaS	Translation, ribosomal structure and biogenesis	tRNA modification	no	no	no	0.745	0.081	9.5	0.831	yes	no	no	0.129
VNG_2110C	rna_ribofraction	TP3	1.241	0.074	tRNA(Ile2) 2-agmatinylcytidine synthetase TiaS	VNG_2110C,VNG_RS08175,VNG2110C,OE3943R	TiaS	COG1571	tRNA(Ile2) C34 agmatinyltransferase TiaS	Translation, ribosomal structure and biogenesis	tRNA modification	no	no	no	0.745	0.081	9.5	0.831	yes	no	no	0.129
VNG_2110C	rna_ribofraction	TP4	1.286	0.054	tRNA(Ile2) 2-agmatinylcytidine synthetase TiaS	VNG_2110C,VNG_RS08175,VNG2110C,OE3943R	TiaS	COG1571	tRNA(Ile2) C34 agmatinyltransferase TiaS	Translation, ribosomal structure and biogenesis	tRNA modification	no	no	no	0.745	0.081	9.5	0.831	yes	no	no	0.129
VNG_2110C	protein_lysate	TP1	155.177	6.689	tRNA(Ile2) 2-agmatinylcytidine synthetase TiaS	VNG_2110C,VNG_RS08175,VNG2110C,OE3943R	TiaS	COG1571	tRNA(Ile2) C34 agmatinyltransferase TiaS	Translation, ribosomal structure and biogenesis	tRNA modification	no	no	no	0.745	0.081	9.5	0.831	yes	no	no	0.129
VNG_2110C	protein_lysate	TP2	152.065	5.594	tRNA(Ile2) 2-agmatinylcytidine synthetase TiaS	VNG_2110C,VNG_RS08175,VNG2110C,OE3943R	TiaS	COG1571	tRNA(Ile2) C34 agmatinyltransferase TiaS	Translation, ribosomal structure and biogenesis	tRNA modification	no	no	no	0.745	0.081	9.5	0.831	yes	no	no	0.129
VNG_2110C	protein_lysate	TP3	145.047	5.005	tRNA(Ile2) 2-agmatinylcytidine synthetase TiaS	VNG_2110C,VNG_RS08175,VNG2110C,OE3943R	TiaS	COG1571	tRNA(Ile2) C34 agmatinyltransferase TiaS	Translation, ribosomal structure and biogenesis	tRNA modification	no	no	no	0.745	0.081	9.5	0.831	yes	no	no	0.129
VNG_2110C	protein_lysate	TP4	189.491	3.703	tRNA(Ile2) 2-agmatinylcytidine synthetase TiaS	VNG_2110C,VNG_RS08175,VNG2110C,OE3943R	TiaS	COG1571	tRNA(Ile2) C34 agmatinyltransferase TiaS	Translation, ribosomal structure and biogenesis	tRNA modification	no	no	no	0.745	0.081	9.5	0.831	yes	no	no	0.129
VNG_2112C	rna_total	TP1	92.744	6.622	cro/C1 family transcription regulator	VNG_2112C,VNG_RS08180,VNG2112C,OE3946F		COG1395	Predicted transcriptional regulator	Transcription		no	no	yes	0.69	0.025	15	0.744	yes	no	no	0.087
VNG_2112C	rna_total	TP2	69.38	2.006	cro/C1 family transcription regulator	VNG_2112C,VNG_RS08180,VNG2112C,OE3946F		COG1395	Predicted transcriptional regulator	Transcription		no	no	yes	0.69	0.025	15	0.744	yes	no	no	0.087
VNG_2112C	rna_total	TP3	39.958	4.477	cro/C1 family transcription regulator	VNG_2112C,VNG_RS08180,VNG2112C,OE3946F		COG1395	Predicted transcriptional regulator	Transcription		no	no	yes	0.69	0.025	15	0.744	yes	no	no	0.087
VNG_2112C	rna_total	TP4	49.551	2.125	cro/C1 family transcription regulator	VNG_2112C,VNG_RS08180,VNG2112C,OE3946F		COG1395	Predicted transcriptional regulator	Transcription		no	no	yes	0.69	0.025	15	0.744	yes	no	no	0.087
VNG_2112C	rna_ribofraction	TP1	6.734	0.78	cro/C1 family transcription regulator	VNG_2112C,VNG_RS08180,VNG2112C,OE3946F		COG1395	Predicted transcriptional regulator	Transcription		no	no	yes	0.69	0.025	15	0.744	yes	no	no	0.087
VNG_2112C	rna_ribofraction	TP2	4.728	0.245	cro/C1 family transcription regulator	VNG_2112C,VNG_RS08180,VNG2112C,OE3946F		COG1395	Predicted transcriptional regulator	Transcription		no	no	yes	0.69	0.025	15	0.744	yes	no	no	0.087
VNG_2112C	rna_ribofraction	TP3	1.983	0.241	cro/C1 family transcription regulator	VNG_2112C,VNG_RS08180,VNG2112C,OE3946F		COG1395	Predicted transcriptional regulator	Transcription		no	no	yes	0.69	0.025	15	0.744	yes	no	no	0.087
VNG_2112C	rna_ribofraction	TP4	2.46	0.504	cro/C1 family transcription regulator	VNG_2112C,VNG_RS08180,VNG2112C,OE3946F		COG1395	Predicted transcriptional regulator	Transcription		no	no	yes	0.69	0.025	15	0.744	yes	no	no	0.087
VNG_2112C	protein_lysate	TP1			cro/C1 family transcription regulator	VNG_2112C,VNG_RS08180,VNG2112C,OE3946F		COG1395	Predicted transcriptional regulator	Transcription		no	no	yes	0.69	0.025	15	0.744	yes	no	no	0.087
VNG_2112C	protein_lysate	TP2			cro/C1 family transcription regulator	VNG_2112C,VNG_RS08180,VNG2112C,OE3946F		COG1395	Predicted transcriptional regulator	Transcription		no	no	yes	0.69	0.025	15	0.744	yes	no	no	0.087
VNG_2112C	protein_lysate	TP3			cro/C1 family transcription regulator	VNG_2112C,VNG_RS08180,VNG2112C,OE3946F		COG1395	Predicted transcriptional regulator	Transcription		no	no	yes	0.69	0.025	15	0.744	yes	no	no	0.087
VNG_2112C	protein_lysate	TP4	74.875	5.734	cro/C1 family transcription regulator	VNG_2112C,VNG_RS08180,VNG2112C,OE3946F		COG1395	Predicted transcriptional regulator	Transcription		no	no	yes	0.69	0.025	15	0.744	yes	no	no	0.087
VNG_2113C	rna_total	TP1	34.342	1.398	mechanosensitive channel protein MscS	VNG_2113C,VNG_RS08185,VNG2113C,OE3947R				Function unknown		no	no	no	0.696	0.032		0.77	yes	no	no	0.237
VNG_2113C	rna_total	TP2	33.838	2.015	mechanosensitive channel protein MscS	VNG_2113C,VNG_RS08185,VNG2113C,OE3947R				Function unknown		no	no	no	0.696	0.032		0.77	yes	no	no	0.237
VNG_2113C	rna_total	TP3	57.914	5.088	mechanosensitive channel protein MscS	VNG_2113C,VNG_RS08185,VNG2113C,OE3947R				Function unknown		no	no	no	0.696	0.032		0.77	yes	no	no	0.237
VNG_2113C	rna_total	TP4	34.526	1.455	mechanosensitive channel protein MscS	VNG_2113C,VNG_RS08185,VNG2113C,OE3947R				Function unknown		no	no	no	0.696	0.032		0.77	yes	no	no	0.237
VNG_2113C	rna_ribofraction	TP1	2.396	0.173	mechanosensitive channel protein MscS	VNG_2113C,VNG_RS08185,VNG2113C,OE3947R				Function unknown		no	no	no	0.696	0.032		0.77	yes	no	no	0.237
VNG_2113C	rna_ribofraction	TP2	2.202	0.154	mechanosensitive channel protein MscS	VNG_2113C,VNG_RS08185,VNG2113C,OE3947R				Function unknown		no	no	no	0.696	0.032		0.77	yes	no	no	0.237
VNG_2113C	rna_ribofraction	TP3	1.976	0.242	mechanosensitive channel protein MscS	VNG_2113C,VNG_RS08185,VNG2113C,OE3947R				Function unknown		no	no	no	0.696	0.032		0.77	yes	no	no	0.237
VNG_2113C	rna_ribofraction	TP4	1.859	0.407	mechanosensitive channel protein MscS	VNG_2113C,VNG_RS08185,VNG2113C,OE3947R				Function unknown		no	no	no	0.696	0.032		0.77	yes	no	no	0.237
VNG_2113C	protein_lysate	TP1			mechanosensitive channel protein MscS	VNG_2113C,VNG_RS08185,VNG2113C,OE3947R				Function unknown		no	no	no	0.696	0.032		0.77	yes	no	no	0.237
VNG_2113C	protein_lysate	TP2			mechanosensitive channel protein MscS	VNG_2113C,VNG_RS08185,VNG2113C,OE3947R				Function unknown		no	no	no	0.696	0.032		0.77	yes	no	no	0.237
VNG_2113C	protein_lysate	TP3	104.895	9.396	mechanosensitive channel protein MscS	VNG_2113C,VNG_RS08185,VNG2113C,OE3947R				Function unknown		no	no	no	0.696	0.032		0.77	yes	no	no	0.237
VNG_2113C	protein_lysate	TP4	193.055	16.599	mechanosensitive channel protein MscS	VNG_2113C,VNG_RS08185,VNG2113C,OE3947R				Function unknown		no	no	no	0.696	0.032		0.77	yes	no	no	0.237
VNG_2115H	rna_total	TP1	242.088	20.789	glutaredoxin	VNG_2115H,VNG_RS08190,VNG2115H,OE3949R	GrxC	COG0695	Glutaredoxin	Posttranslational modification, protein turnover, chaperones		no	no	yes	0.638	-0.026	9.5	1.017	yes	no	no	0.002
VNG_2115H	rna_total	TP2	186.009	3.376	glutaredoxin	VNG_2115H,VNG_RS08190,VNG2115H,OE3949R	GrxC	COG0695	Glutaredoxin	Posttranslational modification, protein turnover, chaperones		no	no	yes	0.638	-0.026	9.5	1.017	yes	no	no	0.002
VNG_2115H	rna_total	TP3	150.38	21.426	glutaredoxin	VNG_2115H,VNG_RS08190,VNG2115H,OE3949R	GrxC	COG0695	Glutaredoxin	Posttranslational modification, protein turnover, chaperones		no	no	yes	0.638	-0.026	9.5	1.017	yes	no	no	0.002
VNG_2115H	rna_total	TP4	187.793	2.382	glutaredoxin	VNG_2115H,VNG_RS08190,VNG2115H,OE3949R	GrxC	COG0695	Glutaredoxin	Posttranslational modification, protein turnover, chaperones		no	no	yes	0.638	-0.026	9.5	1.017	yes	no	no	0.002
VNG_2115H	rna_ribofraction	TP1	7.551	0.84	glutaredoxin	VNG_2115H,VNG_RS08190,VNG2115H,OE3949R	GrxC	COG0695	Glutaredoxin	Posttranslational modification, protein turnover, chaperones		no	no	yes	0.638	-0.026	9.5	1.017	yes	no	no	0.002
VNG_2115H	rna_ribofraction	TP2	3.809	0.512	glutaredoxin	VNG_2115H,VNG_RS08190,VNG2115H,OE3949R	GrxC	COG0695	Glutaredoxin	Posttranslational modification, protein turnover, chaperones		no	no	yes	0.638	-0.026	9.5	1.017	yes	no	no	0.002
VNG_2115H	rna_ribofraction	TP3	2.17	0.203	glutaredoxin	VNG_2115H,VNG_RS08190,VNG2115H,OE3949R	GrxC	COG0695	Glutaredoxin	Posttranslational modification, protein turnover, chaperones		no	no	yes	0.638	-0.026	9.5	1.017	yes	no	no	0.002
VNG_2115H	rna_ribofraction	TP4	3.598	0.812	glutaredoxin	VNG_2115H,VNG_RS08190,VNG2115H,OE3949R	GrxC	COG0695	Glutaredoxin	Posttranslational modification, protein turnover, chaperones		no	no	yes	0.638	-0.026	9.5	1.017	yes	no	no	0.002
VNG_2115H	protein_lysate	TP1	502.878	8.402	glutaredoxin	VNG_2115H,VNG_RS08190,VNG2115H,OE3949R	GrxC	COG0695	Glutaredoxin	Posttranslational modification, protein turnover, chaperones		no	no	yes	0.638	-0.026	9.5	1.017	yes	no	no	0.002
VNG_2115H	protein_lysate	TP2	378.358	13.715	glutaredoxin	VNG_2115H,VNG_RS08190,VNG2115H,OE3949R	GrxC	COG0695	Glutaredoxin	Posttranslational modification, protein turnover, chaperones		no	no	yes	0.638	-0.026	9.5	1.017	yes	no	no	0.002
VNG_2115H	protein_lysate	TP3	318.03	9.963	glutaredoxin	VNG_2115H,VNG_RS08190,VNG2115H,OE3949R	GrxC	COG0695	Glutaredoxin	Posttranslational modification, protein turnover, chaperones		no	no	yes	0.638	-0.026	9.5	1.017	yes	no	no	0.002
VNG_2115H	protein_lysate	TP4	356.17	17.869	glutaredoxin	VNG_2115H,VNG_RS08190,VNG2115H,OE3949R	GrxC	COG0695	Glutaredoxin	Posttranslational modification, protein turnover, chaperones		no	no	yes	0.638	-0.026	9.5	1.017	yes	no	no	0.002
VNG_2116C	rna_total	TP1	42.386	3.766	xanthine/uracil permease family transportprotein	VNG_2116C,VNG_RS08195,VNG2116C,OE3950R	NCS2	COG2252	Xanthine/guanine/uracil/vitamin C permease GhxP/GhxQ, nucleobase:cation symporter 2 ( NCS2) family	Nucleotide transport and metabolism		no	yes	no	0.678	0.014		0.904	yes	no	no	-0.286
VNG_2116C	rna_total	TP2	153.738	50.573	xanthine/uracil permease family transportprotein	VNG_2116C,VNG_RS08195,VNG2116C,OE3950R	NCS2	COG2252	Xanthine/guanine/uracil/vitamin C permease GhxP/GhxQ, nucleobase:cation symporter 2 ( NCS2) family	Nucleotide transport and metabolism		no	yes	no	0.678	0.014		0.904	yes	no	no	-0.286
VNG_2116C	rna_total	TP3	19.107	4.168	xanthine/uracil permease family transportprotein	VNG_2116C,VNG_RS08195,VNG2116C,OE3950R	NCS2	COG2252	Xanthine/guanine/uracil/vitamin C permease GhxP/GhxQ, nucleobase:cation symporter 2 ( NCS2) family	Nucleotide transport and metabolism		no	yes	no	0.678	0.014		0.904	yes	no	no	-0.286
VNG_2116C	rna_total	TP4	7.302	0.205	xanthine/uracil permease family transportprotein	VNG_2116C,VNG_RS08195,VNG2116C,OE3950R	NCS2	COG2252	Xanthine/guanine/uracil/vitamin C permease GhxP/GhxQ, nucleobase:cation symporter 2 ( NCS2) family	Nucleotide transport and metabolism		no	yes	no	0.678	0.014		0.904	yes	no	no	-0.286
VNG_2116C	rna_ribofraction	TP1	2.487	0.292	xanthine/uracil permease family transportprotein	VNG_2116C,VNG_RS08195,VNG2116C,OE3950R	NCS2	COG2252	Xanthine/guanine/uracil/vitamin C permease GhxP/GhxQ, nucleobase:cation symporter 2 ( NCS2) family	Nucleotide transport and metabolism		no	yes	no	0.678	0.014		0.904	yes	no	no	-0.286
VNG_2116C	rna_ribofraction	TP2	5.325	1.345	xanthine/uracil permease family transportprotein	VNG_2116C,VNG_RS08195,VNG2116C,OE3950R	NCS2	COG2252	Xanthine/guanine/uracil/vitamin C permease GhxP/GhxQ, nucleobase:cation symporter 2 ( NCS2) family	Nucleotide transport and metabolism		no	yes	no	0.678	0.014		0.904	yes	no	no	-0.286
VNG_2116C	rna_ribofraction	TP3	1.295	0.099	xanthine/uracil permease family transportprotein	VNG_2116C,VNG_RS08195,VNG2116C,OE3950R	NCS2	COG2252	Xanthine/guanine/uracil/vitamin C permease GhxP/GhxQ, nucleobase:cation symporter 2 ( NCS2) family	Nucleotide transport and metabolism		no	yes	no	0.678	0.014		0.904	yes	no	no	-0.286
VNG_2116C	rna_ribofraction	TP4	1.148	0.041	xanthine/uracil permease family transportprotein	VNG_2116C,VNG_RS08195,VNG2116C,OE3950R	NCS2	COG2252	Xanthine/guanine/uracil/vitamin C permease GhxP/GhxQ, nucleobase:cation symporter 2 ( NCS2) family	Nucleotide transport and metabolism		no	yes	no	0.678	0.014		0.904	yes	no	no	-0.286
VNG_2116C	protein_lysate	TP1			xanthine/uracil permease family transportprotein	VNG_2116C,VNG_RS08195,VNG2116C,OE3950R	NCS2	COG2252	Xanthine/guanine/uracil/vitamin C permease GhxP/GhxQ, nucleobase:cation symporter 2 ( NCS2) family	Nucleotide transport and metabolism		no	yes	no	0.678	0.014		0.904	yes	no	no	-0.286
VNG_2116C	protein_lysate	TP2			xanthine/uracil permease family transportprotein	VNG_2116C,VNG_RS08195,VNG2116C,OE3950R	NCS2	COG2252	Xanthine/guanine/uracil/vitamin C permease GhxP/GhxQ, nucleobase:cation symporter 2 ( NCS2) family	Nucleotide transport and metabolism		no	yes	no	0.678	0.014		0.904	yes	no	no	-0.286
VNG_2116C	protein_lysate	TP3			xanthine/uracil permease family transportprotein	VNG_2116C,VNG_RS08195,VNG2116C,OE3950R	NCS2	COG2252	Xanthine/guanine/uracil/vitamin C permease GhxP/GhxQ, nucleobase:cation symporter 2 ( NCS2) family	Nucleotide transport and metabolism		no	yes	no	0.678	0.014		0.904	yes	no	no	-0.286
VNG_2116C	protein_lysate	TP4			xanthine/uracil permease family transportprotein	VNG_2116C,VNG_RS08195,VNG2116C,OE3950R	NCS2	COG2252	Xanthine/guanine/uracil/vitamin C permease GhxP/GhxQ, nucleobase:cation symporter 2 ( NCS2) family	Nucleotide transport and metabolism		no	yes	no	0.678	0.014		0.904	yes	no	no	-0.286
VNG_2117C	rna_total	TP1	96.498	7.827	probable transmembrane glycoprotein / HTH domainprotein	VNG_2117C,VNG_RS08200,VNG2117C,OE3951R	Apt	COG0503	Adenine/guanine phosphoribosyltransferase or related PRPP-binding protein	Nucleotide transport and metabolism	Purine salvage	no	no	no	0.688	0.023	10	0.798	yes	no	no	-0.301
VNG_2117C	rna_total	TP2	78.26	0.813	probable transmembrane glycoprotein / HTH domainprotein	VNG_2117C,VNG_RS08200,VNG2117C,OE3951R	Apt	COG0503	Adenine/guanine phosphoribosyltransferase or related PRPP-binding protein	Nucleotide transport and metabolism	Purine salvage	no	no	no	0.688	0.023	10	0.798	yes	no	no	-0.301
VNG_2117C	rna_total	TP3	31.97	5.603	probable transmembrane glycoprotein / HTH domainprotein	VNG_2117C,VNG_RS08200,VNG2117C,OE3951R	Apt	COG0503	Adenine/guanine phosphoribosyltransferase or related PRPP-binding protein	Nucleotide transport and metabolism	Purine salvage	no	no	no	0.688	0.023	10	0.798	yes	no	no	-0.301
VNG_2117C	rna_total	TP4	20.039	1.588	probable transmembrane glycoprotein / HTH domainprotein	VNG_2117C,VNG_RS08200,VNG2117C,OE3951R	Apt	COG0503	Adenine/guanine phosphoribosyltransferase or related PRPP-binding protein	Nucleotide transport and metabolism	Purine salvage	no	no	no	0.688	0.023	10	0.798	yes	no	no	-0.301
VNG_2117C	rna_ribofraction	TP1	6.511	0.932	probable transmembrane glycoprotein / HTH domainprotein	VNG_2117C,VNG_RS08200,VNG2117C,OE3951R	Apt	COG0503	Adenine/guanine phosphoribosyltransferase or related PRPP-binding protein	Nucleotide transport and metabolism	Purine salvage	no	no	no	0.688	0.023	10	0.798	yes	no	no	-0.301
VNG_2117C	rna_ribofraction	TP2	5.093	0.467	probable transmembrane glycoprotein / HTH domainprotein	VNG_2117C,VNG_RS08200,VNG2117C,OE3951R	Apt	COG0503	Adenine/guanine phosphoribosyltransferase or related PRPP-binding protein	Nucleotide transport and metabolism	Purine salvage	no	no	no	0.688	0.023	10	0.798	yes	no	no	-0.301
VNG_2117C	rna_ribofraction	TP3	1.765	0.097	probable transmembrane glycoprotein / HTH domainprotein	VNG_2117C,VNG_RS08200,VNG2117C,OE3951R	Apt	COG0503	Adenine/guanine phosphoribosyltransferase or related PRPP-binding protein	Nucleotide transport and metabolism	Purine salvage	no	no	no	0.688	0.023	10	0.798	yes	no	no	-0.301
VNG_2117C	rna_ribofraction	TP4	1.531	0.153	probable transmembrane glycoprotein / HTH domainprotein	VNG_2117C,VNG_RS08200,VNG2117C,OE3951R	Apt	COG0503	Adenine/guanine phosphoribosyltransferase or related PRPP-binding protein	Nucleotide transport and metabolism	Purine salvage	no	no	no	0.688	0.023	10	0.798	yes	no	no	-0.301
VNG_2117C	protein_lysate	TP1	1571.78	35.679	probable transmembrane glycoprotein / HTH domainprotein	VNG_2117C,VNG_RS08200,VNG2117C,OE3951R	Apt	COG0503	Adenine/guanine phosphoribosyltransferase or related PRPP-binding protein	Nucleotide transport and metabolism	Purine salvage	no	no	no	0.688	0.023	10	0.798	yes	no	no	-0.301
VNG_2117C	protein_lysate	TP2	1213.86	13.451	probable transmembrane glycoprotein / HTH domainprotein	VNG_2117C,VNG_RS08200,VNG2117C,OE3951R	Apt	COG0503	Adenine/guanine phosphoribosyltransferase or related PRPP-binding protein	Nucleotide transport and metabolism	Purine salvage	no	no	no	0.688	0.023	10	0.798	yes	no	no	-0.301
VNG_2117C	protein_lysate	TP3	999.607	14.651	probable transmembrane glycoprotein / HTH domainprotein	VNG_2117C,VNG_RS08200,VNG2117C,OE3951R	Apt	COG0503	Adenine/guanine phosphoribosyltransferase or related PRPP-binding protein	Nucleotide transport and metabolism	Purine salvage	no	no	no	0.688	0.023	10	0.798	yes	no	no	-0.301
VNG_2117C	protein_lysate	TP4	1017.71	24.733	probable transmembrane glycoprotein / HTH domainprotein	VNG_2117C,VNG_RS08200,VNG2117C,OE3951R	Apt	COG0503	Adenine/guanine phosphoribosyltransferase or related PRPP-binding protein	Nucleotide transport and metabolism	Purine salvage	no	no	no	0.688	0.023	10	0.798	yes	no	no	-0.301
VNG_2118G	rna_total	TP1	106.677	9.519	orotate phosphoribosyltransferase	VNG_2118G,VNG_RS08205,VNG2118G,OE3953R	PyrE	COG0461	Orotate phosphoribosyltransferase	Nucleotide transport and metabolism	Pyrimidine biosynthesis	no	no	no	0.705	0.04	15	0.881	yes	no	no	-0.453
VNG_2118G	rna_total	TP2	97.292	3.794	orotate phosphoribosyltransferase	VNG_2118G,VNG_RS08205,VNG2118G,OE3953R	PyrE	COG0461	Orotate phosphoribosyltransferase	Nucleotide transport and metabolism	Pyrimidine biosynthesis	no	no	no	0.705	0.04	15	0.881	yes	no	no	-0.453
VNG_2118G	rna_total	TP3	45.14	10.511	orotate phosphoribosyltransferase	VNG_2118G,VNG_RS08205,VNG2118G,OE3953R	PyrE	COG0461	Orotate phosphoribosyltransferase	Nucleotide transport and metabolism	Pyrimidine biosynthesis	no	no	no	0.705	0.04	15	0.881	yes	no	no	-0.453
VNG_2118G	rna_total	TP4	14.554	2.636	orotate phosphoribosyltransferase	VNG_2118G,VNG_RS08205,VNG2118G,OE3953R	PyrE	COG0461	Orotate phosphoribosyltransferase	Nucleotide transport and metabolism	Pyrimidine biosynthesis	no	no	no	0.705	0.04	15	0.881	yes	no	no	-0.453
VNG_2118G	rna_ribofraction	TP1	6.204	0.866	orotate phosphoribosyltransferase	VNG_2118G,VNG_RS08205,VNG2118G,OE3953R	PyrE	COG0461	Orotate phosphoribosyltransferase	Nucleotide transport and metabolism	Pyrimidine biosynthesis	no	no	no	0.705	0.04	15	0.881	yes	no	no	-0.453
VNG_2118G	rna_ribofraction	TP2	4.888	0.268	orotate phosphoribosyltransferase	VNG_2118G,VNG_RS08205,VNG2118G,OE3953R	PyrE	COG0461	Orotate phosphoribosyltransferase	Nucleotide transport and metabolism	Pyrimidine biosynthesis	no	no	no	0.705	0.04	15	0.881	yes	no	no	-0.453
VNG_2118G	rna_ribofraction	TP3	1.783	0.288	orotate phosphoribosyltransferase	VNG_2118G,VNG_RS08205,VNG2118G,OE3953R	PyrE	COG0461	Orotate phosphoribosyltransferase	Nucleotide transport and metabolism	Pyrimidine biosynthesis	no	no	no	0.705	0.04	15	0.881	yes	no	no	-0.453
VNG_2118G	rna_ribofraction	TP4	1.261	0.038	orotate phosphoribosyltransferase	VNG_2118G,VNG_RS08205,VNG2118G,OE3953R	PyrE	COG0461	Orotate phosphoribosyltransferase	Nucleotide transport and metabolism	Pyrimidine biosynthesis	no	no	no	0.705	0.04	15	0.881	yes	no	no	-0.453
VNG_2118G	protein_lysate	TP1	1074.76	28.135	orotate phosphoribosyltransferase	VNG_2118G,VNG_RS08205,VNG2118G,OE3953R	PyrE	COG0461	Orotate phosphoribosyltransferase	Nucleotide transport and metabolism	Pyrimidine biosynthesis	no	no	no	0.705	0.04	15	0.881	yes	no	no	-0.453
VNG_2118G	protein_lysate	TP2	1223.99	12.574	orotate phosphoribosyltransferase	VNG_2118G,VNG_RS08205,VNG2118G,OE3953R	PyrE	COG0461	Orotate phosphoribosyltransferase	Nucleotide transport and metabolism	Pyrimidine biosynthesis	no	no	no	0.705	0.04	15	0.881	yes	no	no	-0.453
VNG_2118G	protein_lysate	TP3	1109.07	19.801	orotate phosphoribosyltransferase	VNG_2118G,VNG_RS08205,VNG2118G,OE3953R	PyrE	COG0461	Orotate phosphoribosyltransferase	Nucleotide transport and metabolism	Pyrimidine biosynthesis	no	no	no	0.705	0.04	15	0.881	yes	no	no	-0.453
VNG_2118G	protein_lysate	TP4	1014.16	34.463	orotate phosphoribosyltransferase	VNG_2118G,VNG_RS08205,VNG2118G,OE3953R	PyrE	COG0461	Orotate phosphoribosyltransferase	Nucleotide transport and metabolism	Pyrimidine biosynthesis	no	no	no	0.705	0.04	15	0.881	yes	no	no	-0.453
VNG_2119C	rna_total	TP1	9.901	0.905	CDP-2,3-bis-(O-geranylgeranyl)-sn-glycerolsynthase	VNG_2119C,VNG_RS08210,VNG2119C,OE3954R	CdsA	COG0575	CDP-diglyceride synthetase	Lipid transport and metabolism	Phospholipid biosynthesis	no	no	no	0.755	0.09		0.913	yes	no	no	0.035
VNG_2119C	rna_total	TP2	7.98	0.534	CDP-2,3-bis-(O-geranylgeranyl)-sn-glycerolsynthase	VNG_2119C,VNG_RS08210,VNG2119C,OE3954R	CdsA	COG0575	CDP-diglyceride synthetase	Lipid transport and metabolism	Phospholipid biosynthesis	no	no	no	0.755	0.09		0.913	yes	no	no	0.035
VNG_2119C	rna_total	TP3	6.558	1.606	CDP-2,3-bis-(O-geranylgeranyl)-sn-glycerolsynthase	VNG_2119C,VNG_RS08210,VNG2119C,OE3954R	CdsA	COG0575	CDP-diglyceride synthetase	Lipid transport and metabolism	Phospholipid biosynthesis	no	no	no	0.755	0.09		0.913	yes	no	no	0.035
VNG_2119C	rna_total	TP4	5.03	0.338	CDP-2,3-bis-(O-geranylgeranyl)-sn-glycerolsynthase	VNG_2119C,VNG_RS08210,VNG2119C,OE3954R	CdsA	COG0575	CDP-diglyceride synthetase	Lipid transport and metabolism	Phospholipid biosynthesis	no	no	no	0.755	0.09		0.913	yes	no	no	0.035
VNG_2119C	rna_ribofraction	TP1	2.401	0.315	CDP-2,3-bis-(O-geranylgeranyl)-sn-glycerolsynthase	VNG_2119C,VNG_RS08210,VNG2119C,OE3954R	CdsA	COG0575	CDP-diglyceride synthetase	Lipid transport and metabolism	Phospholipid biosynthesis	no	no	no	0.755	0.09		0.913	yes	no	no	0.035
VNG_2119C	rna_ribofraction	TP2	1.733	0.027	CDP-2,3-bis-(O-geranylgeranyl)-sn-glycerolsynthase	VNG_2119C,VNG_RS08210,VNG2119C,OE3954R	CdsA	COG0575	CDP-diglyceride synthetase	Lipid transport and metabolism	Phospholipid biosynthesis	no	no	no	0.755	0.09		0.913	yes	no	no	0.035
VNG_2119C	rna_ribofraction	TP3	1.107	0.05	CDP-2,3-bis-(O-geranylgeranyl)-sn-glycerolsynthase	VNG_2119C,VNG_RS08210,VNG2119C,OE3954R	CdsA	COG0575	CDP-diglyceride synthetase	Lipid transport and metabolism	Phospholipid biosynthesis	no	no	no	0.755	0.09		0.913	yes	no	no	0.035
VNG_2119C	rna_ribofraction	TP4	1.043	0.024	CDP-2,3-bis-(O-geranylgeranyl)-sn-glycerolsynthase	VNG_2119C,VNG_RS08210,VNG2119C,OE3954R	CdsA	COG0575	CDP-diglyceride synthetase	Lipid transport and metabolism	Phospholipid biosynthesis	no	no	no	0.755	0.09		0.913	yes	no	no	0.035
VNG_2119C	protein_lysate	TP1			CDP-2,3-bis-(O-geranylgeranyl)-sn-glycerolsynthase	VNG_2119C,VNG_RS08210,VNG2119C,OE3954R	CdsA	COG0575	CDP-diglyceride synthetase	Lipid transport and metabolism	Phospholipid biosynthesis	no	no	no	0.755	0.09		0.913	yes	no	no	0.035
VNG_2119C	protein_lysate	TP2			CDP-2,3-bis-(O-geranylgeranyl)-sn-glycerolsynthase	VNG_2119C,VNG_RS08210,VNG2119C,OE3954R	CdsA	COG0575	CDP-diglyceride synthetase	Lipid transport and metabolism	Phospholipid biosynthesis	no	no	no	0.755	0.09		0.913	yes	no	no	0.035
VNG_2119C	protein_lysate	TP3			CDP-2,3-bis-(O-geranylgeranyl)-sn-glycerolsynthase	VNG_2119C,VNG_RS08210,VNG2119C,OE3954R	CdsA	COG0575	CDP-diglyceride synthetase	Lipid transport and metabolism	Phospholipid biosynthesis	no	no	no	0.755	0.09		0.913	yes	no	no	0.035
VNG_2119C	protein_lysate	TP4			CDP-2,3-bis-(O-geranylgeranyl)-sn-glycerolsynthase	VNG_2119C,VNG_RS08210,VNG2119C,OE3954R	CdsA	COG0575	CDP-diglyceride synthetase	Lipid transport and metabolism	Phospholipid biosynthesis	no	no	no	0.755	0.09		0.913	yes	no	no	0.035
VNG_2120G	rna_total	TP1	86.304	3.411	proline dehydrogenase	VNG_2120G,VNG_RS08215,VNG2120G,OE3955F				Function unknown		no	no	yes	0.664	0	8	0.742	yes	no	no	0.186
VNG_2120G	rna_total	TP2	105.221	4.971	proline dehydrogenase	VNG_2120G,VNG_RS08215,VNG2120G,OE3955F				Function unknown		no	no	yes	0.664	0	8	0.742	yes	no	no	0.186
VNG_2120G	rna_total	TP3	128.438	15.26	proline dehydrogenase	VNG_2120G,VNG_RS08215,VNG2120G,OE3955F				Function unknown		no	no	yes	0.664	0	8	0.742	yes	no	no	0.186
VNG_2120G	rna_total	TP4	54.982	3.338	proline dehydrogenase	VNG_2120G,VNG_RS08215,VNG2120G,OE3955F				Function unknown		no	no	yes	0.664	0	8	0.742	yes	no	no	0.186
VNG_2120G	rna_ribofraction	TP1	7.632	2.329	proline dehydrogenase	VNG_2120G,VNG_RS08215,VNG2120G,OE3955F				Function unknown		no	no	yes	0.664	0	8	0.742	yes	no	no	0.186
VNG_2120G	rna_ribofraction	TP2	6.131	1.36	proline dehydrogenase	VNG_2120G,VNG_RS08215,VNG2120G,OE3955F				Function unknown		no	no	yes	0.664	0	8	0.742	yes	no	no	0.186
VNG_2120G	rna_ribofraction	TP3	5.759	1.315	proline dehydrogenase	VNG_2120G,VNG_RS08215,VNG2120G,OE3955F				Function unknown		no	no	yes	0.664	0	8	0.742	yes	no	no	0.186
VNG_2120G	rna_ribofraction	TP4	3.502	0.741	proline dehydrogenase	VNG_2120G,VNG_RS08215,VNG2120G,OE3955F				Function unknown		no	no	yes	0.664	0	8	0.742	yes	no	no	0.186
VNG_2120G	protein_lysate	TP1	556.65	5.576	proline dehydrogenase	VNG_2120G,VNG_RS08215,VNG2120G,OE3955F				Function unknown		no	no	yes	0.664	0	8	0.742	yes	no	no	0.186
VNG_2120G	protein_lysate	TP2	578.89	5.763	proline dehydrogenase	VNG_2120G,VNG_RS08215,VNG2120G,OE3955F				Function unknown		no	no	yes	0.664	0	8	0.742	yes	no	no	0.186
VNG_2120G	protein_lysate	TP3	688.805	15.035	proline dehydrogenase	VNG_2120G,VNG_RS08215,VNG2120G,OE3955F				Function unknown		no	no	yes	0.664	0	8	0.742	yes	no	no	0.186
VNG_2120G	protein_lysate	TP4	993.722	52.491	proline dehydrogenase	VNG_2120G,VNG_RS08215,VNG2120G,OE3955F				Function unknown		no	no	yes	0.664	0	8	0.742	yes	no	no	0.186
VNG_2121C	rna_total	TP1	93.983	12.016	DUF502 family protein	VNG_2121C,VNG_RS08220,VNG2121C,OE3958F		COG2928	Uncharacterized membrane protein	Function unknown		no	no	yes	0.634	-0.03		0.741	yes	no	no	0.062
VNG_2121C	rna_total	TP2	78.532	6.419	DUF502 family protein	VNG_2121C,VNG_RS08220,VNG2121C,OE3958F		COG2928	Uncharacterized membrane protein	Function unknown		no	no	yes	0.634	-0.03		0.741	yes	no	no	0.062
VNG_2121C	rna_total	TP3	48.323	7.434	DUF502 family protein	VNG_2121C,VNG_RS08220,VNG2121C,OE3958F		COG2928	Uncharacterized membrane protein	Function unknown		no	no	yes	0.634	-0.03		0.741	yes	no	no	0.062
VNG_2121C	rna_total	TP4	40.56	3.095	DUF502 family protein	VNG_2121C,VNG_RS08220,VNG2121C,OE3958F		COG2928	Uncharacterized membrane protein	Function unknown		no	no	yes	0.634	-0.03		0.741	yes	no	no	0.062
VNG_2121C	rna_ribofraction	TP1	6.875	1.051	DUF502 family protein	VNG_2121C,VNG_RS08220,VNG2121C,OE3958F		COG2928	Uncharacterized membrane protein	Function unknown		no	no	yes	0.634	-0.03		0.741	yes	no	no	0.062
VNG_2121C	rna_ribofraction	TP2	5.011	0.346	DUF502 family protein	VNG_2121C,VNG_RS08220,VNG2121C,OE3958F		COG2928	Uncharacterized membrane protein	Function unknown		no	no	yes	0.634	-0.03		0.741	yes	no	no	0.062
VNG_2121C	rna_ribofraction	TP3	2.805	0.349	DUF502 family protein	VNG_2121C,VNG_RS08220,VNG2121C,OE3958F		COG2928	Uncharacterized membrane protein	Function unknown		no	no	yes	0.634	-0.03		0.741	yes	no	no	0.062
VNG_2121C	rna_ribofraction	TP4	2.927	0.665	DUF502 family protein	VNG_2121C,VNG_RS08220,VNG2121C,OE3958F		COG2928	Uncharacterized membrane protein	Function unknown		no	no	yes	0.634	-0.03		0.741	yes	no	no	0.062
VNG_2121C	protein_lysate	TP1	298.359	12.639	DUF502 family protein	VNG_2121C,VNG_RS08220,VNG2121C,OE3958F		COG2928	Uncharacterized membrane protein	Function unknown		no	no	yes	0.634	-0.03		0.741	yes	no	no	0.062
VNG_2121C	protein_lysate	TP2	310.003	14.009	DUF502 family protein	VNG_2121C,VNG_RS08220,VNG2121C,OE3958F		COG2928	Uncharacterized membrane protein	Function unknown		no	no	yes	0.634	-0.03		0.741	yes	no	no	0.062
VNG_2121C	protein_lysate	TP3	298.15	7.415	DUF502 family protein	VNG_2121C,VNG_RS08220,VNG2121C,OE3958F		COG2928	Uncharacterized membrane protein	Function unknown		no	no	yes	0.634	-0.03		0.741	yes	no	no	0.062
VNG_2121C	protein_lysate	TP4	264.093	7.027	DUF502 family protein	VNG_2121C,VNG_RS08220,VNG2121C,OE3958F		COG2928	Uncharacterized membrane protein	Function unknown		no	no	yes	0.634	-0.03		0.741	yes	no	no	0.062
VNG_2122G	rna_total	TP1	696.451	32.337	branched-chain amino acid aminotransferase	VNG_2122G,VNG_RS08225,VNG2122G,OE3959R	IlvE	COG0115	Branched-chain amino acid aminotransferase/4-amino-4-deoxychorismate lyase	Amino acid transport and metabolism	Isoleucine, leucine, valine biosynthesis	no	no	yes	0.654	-0.011		0.925	yes	no	no	0.091
VNG_2122G	rna_total	TP2	852.634	35.95	branched-chain amino acid aminotransferase	VNG_2122G,VNG_RS08225,VNG2122G,OE3959R	IlvE	COG0115	Branched-chain amino acid aminotransferase/4-amino-4-deoxychorismate lyase	Amino acid transport and metabolism	Isoleucine, leucine, valine biosynthesis	no	no	yes	0.654	-0.011		0.925	yes	no	no	0.091
VNG_2122G	rna_total	TP3	634.918	76.307	branched-chain amino acid aminotransferase	VNG_2122G,VNG_RS08225,VNG2122G,OE3959R	IlvE	COG0115	Branched-chain amino acid aminotransferase/4-amino-4-deoxychorismate lyase	Amino acid transport and metabolism	Isoleucine, leucine, valine biosynthesis	no	no	yes	0.654	-0.011		0.925	yes	no	no	0.091
VNG_2122G	rna_total	TP4	213.975	11.947	branched-chain amino acid aminotransferase	VNG_2122G,VNG_RS08225,VNG2122G,OE3959R	IlvE	COG0115	Branched-chain amino acid aminotransferase/4-amino-4-deoxychorismate lyase	Amino acid transport and metabolism	Isoleucine, leucine, valine biosynthesis	no	no	yes	0.654	-0.011		0.925	yes	no	no	0.091
VNG_2122G	rna_ribofraction	TP1	5.92	0.518	branched-chain amino acid aminotransferase	VNG_2122G,VNG_RS08225,VNG2122G,OE3959R	IlvE	COG0115	Branched-chain amino acid aminotransferase/4-amino-4-deoxychorismate lyase	Amino acid transport and metabolism	Isoleucine, leucine, valine biosynthesis	no	no	yes	0.654	-0.011		0.925	yes	no	no	0.091
VNG_2122G	rna_ribofraction	TP2	6.359	0.543	branched-chain amino acid aminotransferase	VNG_2122G,VNG_RS08225,VNG2122G,OE3959R	IlvE	COG0115	Branched-chain amino acid aminotransferase/4-amino-4-deoxychorismate lyase	Amino acid transport and metabolism	Isoleucine, leucine, valine biosynthesis	no	no	yes	0.654	-0.011		0.925	yes	no	no	0.091
VNG_2122G	rna_ribofraction	TP3	3.699	1.011	branched-chain amino acid aminotransferase	VNG_2122G,VNG_RS08225,VNG2122G,OE3959R	IlvE	COG0115	Branched-chain amino acid aminotransferase/4-amino-4-deoxychorismate lyase	Amino acid transport and metabolism	Isoleucine, leucine, valine biosynthesis	no	no	yes	0.654	-0.011		0.925	yes	no	no	0.091
VNG_2122G	rna_ribofraction	TP4	1.724	0.213	branched-chain amino acid aminotransferase	VNG_2122G,VNG_RS08225,VNG2122G,OE3959R	IlvE	COG0115	Branched-chain amino acid aminotransferase/4-amino-4-deoxychorismate lyase	Amino acid transport and metabolism	Isoleucine, leucine, valine biosynthesis	no	no	yes	0.654	-0.011		0.925	yes	no	no	0.091
VNG_2122G	protein_lysate	TP1	11984.2	303.942	branched-chain amino acid aminotransferase	VNG_2122G,VNG_RS08225,VNG2122G,OE3959R	IlvE	COG0115	Branched-chain amino acid aminotransferase/4-amino-4-deoxychorismate lyase	Amino acid transport and metabolism	Isoleucine, leucine, valine biosynthesis	no	no	yes	0.654	-0.011		0.925	yes	no	no	0.091
VNG_2122G	protein_lysate	TP2	12743.1	97.314	branched-chain amino acid aminotransferase	VNG_2122G,VNG_RS08225,VNG2122G,OE3959R	IlvE	COG0115	Branched-chain amino acid aminotransferase/4-amino-4-deoxychorismate lyase	Amino acid transport and metabolism	Isoleucine, leucine, valine biosynthesis	no	no	yes	0.654	-0.011		0.925	yes	no	no	0.091
VNG_2122G	protein_lysate	TP3	13602.3	128.988	branched-chain amino acid aminotransferase	VNG_2122G,VNG_RS08225,VNG2122G,OE3959R	IlvE	COG0115	Branched-chain amino acid aminotransferase/4-amino-4-deoxychorismate lyase	Amino acid transport and metabolism	Isoleucine, leucine, valine biosynthesis	no	no	yes	0.654	-0.011		0.925	yes	no	no	0.091
VNG_2122G	protein_lysate	TP4	16744.3	455.815	branched-chain amino acid aminotransferase	VNG_2122G,VNG_RS08225,VNG2122G,OE3959R	IlvE	COG0115	Branched-chain amino acid aminotransferase/4-amino-4-deoxychorismate lyase	Amino acid transport and metabolism	Isoleucine, leucine, valine biosynthesis	no	no	yes	0.654	-0.011		0.925	yes	no	no	0.091
VNG_2123G	rna_total	TP1	27.276	1.478	probable NhaC-type sodium/proton antiporter	VNG_2123G,VNG_RS08230,VNG2123G,OE3960F	NhaC	COG1757	Na+/H+ antiporter NhaC/MleN	Energy production and conversion		no	no	no	0.701	0.036		0.794	yes	no	no	-0.085
VNG_2123G	rna_total	TP2	19.041	3.276	probable NhaC-type sodium/proton antiporter	VNG_2123G,VNG_RS08230,VNG2123G,OE3960F	NhaC	COG1757	Na+/H+ antiporter NhaC/MleN	Energy production and conversion		no	no	no	0.701	0.036		0.794	yes	no	no	-0.085
VNG_2123G	rna_total	TP3	6.883	2.768	probable NhaC-type sodium/proton antiporter	VNG_2123G,VNG_RS08230,VNG2123G,OE3960F	NhaC	COG1757	Na+/H+ antiporter NhaC/MleN	Energy production and conversion		no	no	no	0.701	0.036		0.794	yes	no	no	-0.085
VNG_2123G	rna_total	TP4	8.889	2.797	probable NhaC-type sodium/proton antiporter	VNG_2123G,VNG_RS08230,VNG2123G,OE3960F	NhaC	COG1757	Na+/H+ antiporter NhaC/MleN	Energy production and conversion		no	no	no	0.701	0.036		0.794	yes	no	no	-0.085
VNG_2123G	rna_ribofraction	TP1	1.608	0.14	probable NhaC-type sodium/proton antiporter	VNG_2123G,VNG_RS08230,VNG2123G,OE3960F	NhaC	COG1757	Na+/H+ antiporter NhaC/MleN	Energy production and conversion		no	no	no	0.701	0.036		0.794	yes	no	no	-0.085
VNG_2123G	rna_ribofraction	TP2	1.402	0.087	probable NhaC-type sodium/proton antiporter	VNG_2123G,VNG_RS08230,VNG2123G,OE3960F	NhaC	COG1757	Na+/H+ antiporter NhaC/MleN	Energy production and conversion		no	no	no	0.701	0.036		0.794	yes	no	no	-0.085
VNG_2123G	rna_ribofraction	TP3	1.018	0.018	probable NhaC-type sodium/proton antiporter	VNG_2123G,VNG_RS08230,VNG2123G,OE3960F	NhaC	COG1757	Na+/H+ antiporter NhaC/MleN	Energy production and conversion		no	no	no	0.701	0.036		0.794	yes	no	no	-0.085
VNG_2123G	rna_ribofraction	TP4	1.11	0.031	probable NhaC-type sodium/proton antiporter	VNG_2123G,VNG_RS08230,VNG2123G,OE3960F	NhaC	COG1757	Na+/H+ antiporter NhaC/MleN	Energy production and conversion		no	no	no	0.701	0.036		0.794	yes	no	no	-0.085
VNG_2123G	protein_lysate	TP1			probable NhaC-type sodium/proton antiporter	VNG_2123G,VNG_RS08230,VNG2123G,OE3960F	NhaC	COG1757	Na+/H+ antiporter NhaC/MleN	Energy production and conversion		no	no	no	0.701	0.036		0.794	yes	no	no	-0.085
VNG_2123G	protein_lysate	TP2			probable NhaC-type sodium/proton antiporter	VNG_2123G,VNG_RS08230,VNG2123G,OE3960F	NhaC	COG1757	Na+/H+ antiporter NhaC/MleN	Energy production and conversion		no	no	no	0.701	0.036		0.794	yes	no	no	-0.085
VNG_2123G	protein_lysate	TP3			probable NhaC-type sodium/proton antiporter	VNG_2123G,VNG_RS08230,VNG2123G,OE3960F	NhaC	COG1757	Na+/H+ antiporter NhaC/MleN	Energy production and conversion		no	no	no	0.701	0.036		0.794	yes	no	no	-0.085
VNG_2123G	protein_lysate	TP4			probable NhaC-type sodium/proton antiporter	VNG_2123G,VNG_RS08230,VNG2123G,OE3960F	NhaC	COG1757	Na+/H+ antiporter NhaC/MleN	Energy production and conversion		no	no	no	0.701	0.036		0.794	yes	no	no	-0.085
VNG_2124C	rna_total	TP1	40.746	2.645	probable NhaC-type sodium/proton antiporter	VNG_2124C,VNG_RS08235,VNG2124C,OE3961R	NhaC	COG1757	Na+/H+ antiporter NhaC/MleN	Energy production and conversion		no	yes	no	0.669	0.005	6	0.725	yes	no	no	-0.081
VNG_2124C	rna_total	TP2	31.225	2.557	probable NhaC-type sodium/proton antiporter	VNG_2124C,VNG_RS08235,VNG2124C,OE3961R	NhaC	COG1757	Na+/H+ antiporter NhaC/MleN	Energy production and conversion		no	yes	no	0.669	0.005	6	0.725	yes	no	no	-0.081
VNG_2124C	rna_total	TP3	16.123	2.882	probable NhaC-type sodium/proton antiporter	VNG_2124C,VNG_RS08235,VNG2124C,OE3961R	NhaC	COG1757	Na+/H+ antiporter NhaC/MleN	Energy production and conversion		no	yes	no	0.669	0.005	6	0.725	yes	no	no	-0.081
VNG_2124C	rna_total	TP4	13.773	0.417	probable NhaC-type sodium/proton antiporter	VNG_2124C,VNG_RS08235,VNG2124C,OE3961R	NhaC	COG1757	Na+/H+ antiporter NhaC/MleN	Energy production and conversion		no	yes	no	0.669	0.005	6	0.725	yes	no	no	-0.081
VNG_2124C	rna_ribofraction	TP1	4.392	0.565	probable NhaC-type sodium/proton antiporter	VNG_2124C,VNG_RS08235,VNG2124C,OE3961R	NhaC	COG1757	Na+/H+ antiporter NhaC/MleN	Energy production and conversion		no	yes	no	0.669	0.005	6	0.725	yes	no	no	-0.081
VNG_2124C	rna_ribofraction	TP2	3.211	0.021	probable NhaC-type sodium/proton antiporter	VNG_2124C,VNG_RS08235,VNG2124C,OE3961R	NhaC	COG1757	Na+/H+ antiporter NhaC/MleN	Energy production and conversion		no	yes	no	0.669	0.005	6	0.725	yes	no	no	-0.081
VNG_2124C	rna_ribofraction	TP3	1.462	0.135	probable NhaC-type sodium/proton antiporter	VNG_2124C,VNG_RS08235,VNG2124C,OE3961R	NhaC	COG1757	Na+/H+ antiporter NhaC/MleN	Energy production and conversion		no	yes	no	0.669	0.005	6	0.725	yes	no	no	-0.081
VNG_2124C	rna_ribofraction	TP4	1.405	0.122	probable NhaC-type sodium/proton antiporter	VNG_2124C,VNG_RS08235,VNG2124C,OE3961R	NhaC	COG1757	Na+/H+ antiporter NhaC/MleN	Energy production and conversion		no	yes	no	0.669	0.005	6	0.725	yes	no	no	-0.081
VNG_2124C	protein_lysate	TP1			probable NhaC-type sodium/proton antiporter	VNG_2124C,VNG_RS08235,VNG2124C,OE3961R	NhaC	COG1757	Na+/H+ antiporter NhaC/MleN	Energy production and conversion		no	yes	no	0.669	0.005	6	0.725	yes	no	no	-0.081
VNG_2124C	protein_lysate	TP2			probable NhaC-type sodium/proton antiporter	VNG_2124C,VNG_RS08235,VNG2124C,OE3961R	NhaC	COG1757	Na+/H+ antiporter NhaC/MleN	Energy production and conversion		no	yes	no	0.669	0.005	6	0.725	yes	no	no	-0.081
VNG_2124C	protein_lysate	TP3			probable NhaC-type sodium/proton antiporter	VNG_2124C,VNG_RS08235,VNG2124C,OE3961R	NhaC	COG1757	Na+/H+ antiporter NhaC/MleN	Energy production and conversion		no	yes	no	0.669	0.005	6	0.725	yes	no	no	-0.081
VNG_2124C	protein_lysate	TP4			probable NhaC-type sodium/proton antiporter	VNG_2124C,VNG_RS08235,VNG2124C,OE3961R	NhaC	COG1757	Na+/H+ antiporter NhaC/MleN	Energy production and conversion		no	yes	no	0.669	0.005	6	0.725	yes	no	no	-0.081
VNG_2125G	rna_total	TP1	48.666	4.637	3,4-dihydroxy-2-butanone 4-phosphate synthase	VNG_2125G,VNG_RS08240,VNG2125Gm,OE3963R	RibB	COG0108	3,4-dihydroxy-2-butanone 4-phosphate synthase	Coenzyme transport and metabolism	Riboflavin/FAD biosynthesis	no	no	no	0.728	0.064	9	0.814	yes	no	no	0.581
VNG_2125G	rna_total	TP2	58.104	23.036	3,4-dihydroxy-2-butanone 4-phosphate synthase	VNG_2125G,VNG_RS08240,VNG2125Gm,OE3963R	RibB	COG0108	3,4-dihydroxy-2-butanone 4-phosphate synthase	Coenzyme transport and metabolism	Riboflavin/FAD biosynthesis	no	no	no	0.728	0.064	9	0.814	yes	no	no	0.581
VNG_2125G	rna_total	TP3	68.226	13.546	3,4-dihydroxy-2-butanone 4-phosphate synthase	VNG_2125G,VNG_RS08240,VNG2125Gm,OE3963R	RibB	COG0108	3,4-dihydroxy-2-butanone 4-phosphate synthase	Coenzyme transport and metabolism	Riboflavin/FAD biosynthesis	no	no	no	0.728	0.064	9	0.814	yes	no	no	0.581
VNG_2125G	rna_total	TP4	132.445	18.359	3,4-dihydroxy-2-butanone 4-phosphate synthase	VNG_2125G,VNG_RS08240,VNG2125Gm,OE3963R	RibB	COG0108	3,4-dihydroxy-2-butanone 4-phosphate synthase	Coenzyme transport and metabolism	Riboflavin/FAD biosynthesis	no	no	no	0.728	0.064	9	0.814	yes	no	no	0.581
VNG_2125G	rna_ribofraction	TP1	2.209	0.424	3,4-dihydroxy-2-butanone 4-phosphate synthase	VNG_2125G,VNG_RS08240,VNG2125Gm,OE3963R	RibB	COG0108	3,4-dihydroxy-2-butanone 4-phosphate synthase	Coenzyme transport and metabolism	Riboflavin/FAD biosynthesis	no	no	no	0.728	0.064	9	0.814	yes	no	no	0.581
VNG_2125G	rna_ribofraction	TP2	2.425	0.662	3,4-dihydroxy-2-butanone 4-phosphate synthase	VNG_2125G,VNG_RS08240,VNG2125Gm,OE3963R	RibB	COG0108	3,4-dihydroxy-2-butanone 4-phosphate synthase	Coenzyme transport and metabolism	Riboflavin/FAD biosynthesis	no	no	no	0.728	0.064	9	0.814	yes	no	no	0.581
VNG_2125G	rna_ribofraction	TP3	1.8	0.163	3,4-dihydroxy-2-butanone 4-phosphate synthase	VNG_2125G,VNG_RS08240,VNG2125Gm,OE3963R	RibB	COG0108	3,4-dihydroxy-2-butanone 4-phosphate synthase	Coenzyme transport and metabolism	Riboflavin/FAD biosynthesis	no	no	no	0.728	0.064	9	0.814	yes	no	no	0.581
VNG_2125G	rna_ribofraction	TP4	2.133	0.248	3,4-dihydroxy-2-butanone 4-phosphate synthase	VNG_2125G,VNG_RS08240,VNG2125Gm,OE3963R	RibB	COG0108	3,4-dihydroxy-2-butanone 4-phosphate synthase	Coenzyme transport and metabolism	Riboflavin/FAD biosynthesis	no	no	no	0.728	0.064	9	0.814	yes	no	no	0.581
VNG_2125G	protein_lysate	TP1	251.97	7.746	3,4-dihydroxy-2-butanone 4-phosphate synthase	VNG_2125G,VNG_RS08240,VNG2125Gm,OE3963R	RibB	COG0108	3,4-dihydroxy-2-butanone 4-phosphate synthase	Coenzyme transport and metabolism	Riboflavin/FAD biosynthesis	no	no	no	0.728	0.064	9	0.814	yes	no	no	0.581
VNG_2125G	protein_lysate	TP2	283.381	8.502	3,4-dihydroxy-2-butanone 4-phosphate synthase	VNG_2125G,VNG_RS08240,VNG2125Gm,OE3963R	RibB	COG0108	3,4-dihydroxy-2-butanone 4-phosphate synthase	Coenzyme transport and metabolism	Riboflavin/FAD biosynthesis	no	no	no	0.728	0.064	9	0.814	yes	no	no	0.581
VNG_2125G	protein_lysate	TP3	276.852	2.822	3,4-dihydroxy-2-butanone 4-phosphate synthase	VNG_2125G,VNG_RS08240,VNG2125Gm,OE3963R	RibB	COG0108	3,4-dihydroxy-2-butanone 4-phosphate synthase	Coenzyme transport and metabolism	Riboflavin/FAD biosynthesis	no	no	no	0.728	0.064	9	0.814	yes	no	no	0.581
VNG_2125G	protein_lysate	TP4	166.78	4.321	3,4-dihydroxy-2-butanone 4-phosphate synthase	VNG_2125G,VNG_RS08240,VNG2125Gm,OE3963R	RibB	COG0108	3,4-dihydroxy-2-butanone 4-phosphate synthase	Coenzyme transport and metabolism	Riboflavin/FAD biosynthesis	no	no	no	0.728	0.064	9	0.814	yes	no	no	0.581
VNG_2126C	rna_total	TP1	116.815	18.361	riboflavin kinase, CTP-dependent	VNG_2126C,VNG_RS08245,VNG2126C,OE3964R	Rfk	COG1339	Archaeal CTP-dependent riboflavin kinase	Coenzyme transport and metabolism	Riboflavin/FAD biosynthesis	no	no	yes	0.678	0.014	10	0.815	yes	no	no	0.528
VNG_2126C	rna_total	TP2	127.937	46.042	riboflavin kinase, CTP-dependent	VNG_2126C,VNG_RS08245,VNG2126C,OE3964R	Rfk	COG1339	Archaeal CTP-dependent riboflavin kinase	Coenzyme transport and metabolism	Riboflavin/FAD biosynthesis	no	no	yes	0.678	0.014	10	0.815	yes	no	no	0.528
VNG_2126C	rna_total	TP3	121.273	10.92	riboflavin kinase, CTP-dependent	VNG_2126C,VNG_RS08245,VNG2126C,OE3964R	Rfk	COG1339	Archaeal CTP-dependent riboflavin kinase	Coenzyme transport and metabolism	Riboflavin/FAD biosynthesis	no	no	yes	0.678	0.014	10	0.815	yes	no	no	0.528
VNG_2126C	rna_total	TP4	197.127	13.014	riboflavin kinase, CTP-dependent	VNG_2126C,VNG_RS08245,VNG2126C,OE3964R	Rfk	COG1339	Archaeal CTP-dependent riboflavin kinase	Coenzyme transport and metabolism	Riboflavin/FAD biosynthesis	no	no	yes	0.678	0.014	10	0.815	yes	no	no	0.528
VNG_2126C	rna_ribofraction	TP1	1.931	0.162	riboflavin kinase, CTP-dependent	VNG_2126C,VNG_RS08245,VNG2126C,OE3964R	Rfk	COG1339	Archaeal CTP-dependent riboflavin kinase	Coenzyme transport and metabolism	Riboflavin/FAD biosynthesis	no	no	yes	0.678	0.014	10	0.815	yes	no	no	0.528
VNG_2126C	rna_ribofraction	TP2	1.947	0.26	riboflavin kinase, CTP-dependent	VNG_2126C,VNG_RS08245,VNG2126C,OE3964R	Rfk	COG1339	Archaeal CTP-dependent riboflavin kinase	Coenzyme transport and metabolism	Riboflavin/FAD biosynthesis	no	no	yes	0.678	0.014	10	0.815	yes	no	no	0.528
VNG_2126C	rna_ribofraction	TP3	1.545	0.193	riboflavin kinase, CTP-dependent	VNG_2126C,VNG_RS08245,VNG2126C,OE3964R	Rfk	COG1339	Archaeal CTP-dependent riboflavin kinase	Coenzyme transport and metabolism	Riboflavin/FAD biosynthesis	no	no	yes	0.678	0.014	10	0.815	yes	no	no	0.528
VNG_2126C	rna_ribofraction	TP4	2.041	0.422	riboflavin kinase, CTP-dependent	VNG_2126C,VNG_RS08245,VNG2126C,OE3964R	Rfk	COG1339	Archaeal CTP-dependent riboflavin kinase	Coenzyme transport and metabolism	Riboflavin/FAD biosynthesis	no	no	yes	0.678	0.014	10	0.815	yes	no	no	0.528
VNG_2126C	protein_lysate	TP1	782.475	15.178	riboflavin kinase, CTP-dependent	VNG_2126C,VNG_RS08245,VNG2126C,OE3964R	Rfk	COG1339	Archaeal CTP-dependent riboflavin kinase	Coenzyme transport and metabolism	Riboflavin/FAD biosynthesis	no	no	yes	0.678	0.014	10	0.815	yes	no	no	0.528
VNG_2126C	protein_lysate	TP2	785.462	10.876	riboflavin kinase, CTP-dependent	VNG_2126C,VNG_RS08245,VNG2126C,OE3964R	Rfk	COG1339	Archaeal CTP-dependent riboflavin kinase	Coenzyme transport and metabolism	Riboflavin/FAD biosynthesis	no	no	yes	0.678	0.014	10	0.815	yes	no	no	0.528
VNG_2126C	protein_lysate	TP3	814.412	3.034	riboflavin kinase, CTP-dependent	VNG_2126C,VNG_RS08245,VNG2126C,OE3964R	Rfk	COG1339	Archaeal CTP-dependent riboflavin kinase	Coenzyme transport and metabolism	Riboflavin/FAD biosynthesis	no	no	yes	0.678	0.014	10	0.815	yes	no	no	0.528
VNG_2126C	protein_lysate	TP4	988.065	30.351	riboflavin kinase, CTP-dependent	VNG_2126C,VNG_RS08245,VNG2126C,OE3964R	Rfk	COG1339	Archaeal CTP-dependent riboflavin kinase	Coenzyme transport and metabolism	Riboflavin/FAD biosynthesis	no	no	yes	0.678	0.014	10	0.815	yes	no	no	0.528
VNG_2128C	rna_total	TP1	64.057	5.759	tRNA-(4-demethylwyosine) synthase,S-adenosyl-L-methionine-dependent	VNG_2128C,VNG_RS08250,VNG2128C,OE3967R	Tyw1	COG0731	Wyosine [tRNA(Phe)-imidazoG37] synthetase, radical SAM superfamily	Translation, ribosomal structure and biogenesis	tRNA modification	no	no	no	0.7	0.036		0.851	yes	no	no	-0.206
VNG_2128C	rna_total	TP2	48.736	1.917	tRNA-(4-demethylwyosine) synthase,S-adenosyl-L-methionine-dependent	VNG_2128C,VNG_RS08250,VNG2128C,OE3967R	Tyw1	COG0731	Wyosine [tRNA(Phe)-imidazoG37] synthetase, radical SAM superfamily	Translation, ribosomal structure and biogenesis	tRNA modification	no	no	no	0.7	0.036		0.851	yes	no	no	-0.206
VNG_2128C	rna_total	TP3	16.607	2.453	tRNA-(4-demethylwyosine) synthase,S-adenosyl-L-methionine-dependent	VNG_2128C,VNG_RS08250,VNG2128C,OE3967R	Tyw1	COG0731	Wyosine [tRNA(Phe)-imidazoG37] synthetase, radical SAM superfamily	Translation, ribosomal structure and biogenesis	tRNA modification	no	no	no	0.7	0.036		0.851	yes	no	no	-0.206
VNG_2128C	rna_total	TP4	7.261	0.2	tRNA-(4-demethylwyosine) synthase,S-adenosyl-L-methionine-dependent	VNG_2128C,VNG_RS08250,VNG2128C,OE3967R	Tyw1	COG0731	Wyosine [tRNA(Phe)-imidazoG37] synthetase, radical SAM superfamily	Translation, ribosomal structure and biogenesis	tRNA modification	no	no	no	0.7	0.036		0.851	yes	no	no	-0.206
VNG_2128C	rna_ribofraction	TP1	3.364	0.345	tRNA-(4-demethylwyosine) synthase,S-adenosyl-L-methionine-dependent	VNG_2128C,VNG_RS08250,VNG2128C,OE3967R	Tyw1	COG0731	Wyosine [tRNA(Phe)-imidazoG37] synthetase, radical SAM superfamily	Translation, ribosomal structure and biogenesis	tRNA modification	no	no	no	0.7	0.036		0.851	yes	no	no	-0.206
VNG_2128C	rna_ribofraction	TP2	2.833	0.048	tRNA-(4-demethylwyosine) synthase,S-adenosyl-L-methionine-dependent	VNG_2128C,VNG_RS08250,VNG2128C,OE3967R	Tyw1	COG0731	Wyosine [tRNA(Phe)-imidazoG37] synthetase, radical SAM superfamily	Translation, ribosomal structure and biogenesis	tRNA modification	no	no	no	0.7	0.036		0.851	yes	no	no	-0.206
VNG_2128C	rna_ribofraction	TP3	1.322	0.142	tRNA-(4-demethylwyosine) synthase,S-adenosyl-L-methionine-dependent	VNG_2128C,VNG_RS08250,VNG2128C,OE3967R	Tyw1	COG0731	Wyosine [tRNA(Phe)-imidazoG37] synthetase, radical SAM superfamily	Translation, ribosomal structure and biogenesis	tRNA modification	no	no	no	0.7	0.036		0.851	yes	no	no	-0.206
VNG_2128C	rna_ribofraction	TP4	1.218	0.106	tRNA-(4-demethylwyosine) synthase,S-adenosyl-L-methionine-dependent	VNG_2128C,VNG_RS08250,VNG2128C,OE3967R	Tyw1	COG0731	Wyosine [tRNA(Phe)-imidazoG37] synthetase, radical SAM superfamily	Translation, ribosomal structure and biogenesis	tRNA modification	no	no	no	0.7	0.036		0.851	yes	no	no	-0.206
VNG_2128C	protein_lysate	TP1	62.403	7.299	tRNA-(4-demethylwyosine) synthase,S-adenosyl-L-methionine-dependent	VNG_2128C,VNG_RS08250,VNG2128C,OE3967R	Tyw1	COG0731	Wyosine [tRNA(Phe)-imidazoG37] synthetase, radical SAM superfamily	Translation, ribosomal structure and biogenesis	tRNA modification	no	no	no	0.7	0.036		0.851	yes	no	no	-0.206
VNG_2128C	protein_lysate	TP2			tRNA-(4-demethylwyosine) synthase,S-adenosyl-L-methionine-dependent	VNG_2128C,VNG_RS08250,VNG2128C,OE3967R	Tyw1	COG0731	Wyosine [tRNA(Phe)-imidazoG37] synthetase, radical SAM superfamily	Translation, ribosomal structure and biogenesis	tRNA modification	no	no	no	0.7	0.036		0.851	yes	no	no	-0.206
VNG_2128C	protein_lysate	TP3			tRNA-(4-demethylwyosine) synthase,S-adenosyl-L-methionine-dependent	VNG_2128C,VNG_RS08250,VNG2128C,OE3967R	Tyw1	COG0731	Wyosine [tRNA(Phe)-imidazoG37] synthetase, radical SAM superfamily	Translation, ribosomal structure and biogenesis	tRNA modification	no	no	no	0.7	0.036		0.851	yes	no	no	-0.206
VNG_2128C	protein_lysate	TP4			tRNA-(4-demethylwyosine) synthase,S-adenosyl-L-methionine-dependent	VNG_2128C,VNG_RS08250,VNG2128C,OE3967R	Tyw1	COG0731	Wyosine [tRNA(Phe)-imidazoG37] synthetase, radical SAM superfamily	Translation, ribosomal structure and biogenesis	tRNA modification	no	no	no	0.7	0.036		0.851	yes	no	no	-0.206
VNG_2129H	rna_total	TP1	426.769	37.591	uncharacterized protein	VNG_2129H,VNG2129H				Function unknown		no	yes	no	0.63	-0.035		1.084	yes	no	no	-0.371
VNG_2129H	rna_total	TP2	385.629	25.102	uncharacterized protein	VNG_2129H,VNG2129H				Function unknown		no	yes	no	0.63	-0.035		1.084	yes	no	no	-0.371
VNG_2129H	rna_total	TP3	130.851	18.923	uncharacterized protein	VNG_2129H,VNG2129H				Function unknown		no	yes	no	0.63	-0.035		1.084	yes	no	no	-0.371
VNG_2129H	rna_total	TP4	41.713	1.933	uncharacterized protein	VNG_2129H,VNG2129H				Function unknown		no	yes	no	0.63	-0.035		1.084	yes	no	no	-0.371
VNG_2129H	rna_ribofraction	TP1	13.095	3.617	uncharacterized protein	VNG_2129H,VNG2129H				Function unknown		no	yes	no	0.63	-0.035		1.084	yes	no	no	-0.371
VNG_2129H	rna_ribofraction	TP2	6.386	0.717	uncharacterized protein	VNG_2129H,VNG2129H				Function unknown		no	yes	no	0.63	-0.035		1.084	yes	no	no	-0.371
VNG_2129H	rna_ribofraction	TP3	3.132	0.893	uncharacterized protein	VNG_2129H,VNG2129H				Function unknown		no	yes	no	0.63	-0.035		1.084	yes	no	no	-0.371
VNG_2129H	rna_ribofraction	TP4	2.726	0.33	uncharacterized protein	VNG_2129H,VNG2129H				Function unknown		no	yes	no	0.63	-0.035		1.084	yes	no	no	-0.371
VNG_2129H	protein_lysate	TP1			uncharacterized protein	VNG_2129H,VNG2129H				Function unknown		no	yes	no	0.63	-0.035		1.084	yes	no	no	-0.371
VNG_2129H	protein_lysate	TP2			uncharacterized protein	VNG_2129H,VNG2129H				Function unknown		no	yes	no	0.63	-0.035		1.084	yes	no	no	-0.371
VNG_2129H	protein_lysate	TP3			uncharacterized protein	VNG_2129H,VNG2129H				Function unknown		no	yes	no	0.63	-0.035		1.084	yes	no	no	-0.371
VNG_2129H	protein_lysate	TP4			uncharacterized protein	VNG_2129H,VNG2129H				Function unknown		no	yes	no	0.63	-0.035		1.084	yes	no	no	-0.371
VNG_2130G	rna_total	TP1	14.818	0.998	ParA domain protein	VNG_2130G,VNG_RS08255,VNG2130G,OE3971R	FlhG	COG0455	MinD-like ATPase FlhG/YlxH, activator of the FlhF-type GTPase	Cell cycle control, cell division, chromosome partitioning		no	no	no	0.724	0.06		0.711	yes	no	no	0.407
VNG_2130G	rna_total	TP2	16.088	0.406	ParA domain protein	VNG_2130G,VNG_RS08255,VNG2130G,OE3971R	FlhG	COG0455	MinD-like ATPase FlhG/YlxH, activator of the FlhF-type GTPase	Cell cycle control, cell division, chromosome partitioning		no	no	no	0.724	0.06		0.711	yes	no	no	0.407
VNG_2130G	rna_total	TP3	32.703	2.358	ParA domain protein	VNG_2130G,VNG_RS08255,VNG2130G,OE3971R	FlhG	COG0455	MinD-like ATPase FlhG/YlxH, activator of the FlhF-type GTPase	Cell cycle control, cell division, chromosome partitioning		no	no	no	0.724	0.06		0.711	yes	no	no	0.407
VNG_2130G	rna_total	TP4	18.738	1.111	ParA domain protein	VNG_2130G,VNG_RS08255,VNG2130G,OE3971R	FlhG	COG0455	MinD-like ATPase FlhG/YlxH, activator of the FlhF-type GTPase	Cell cycle control, cell division, chromosome partitioning		no	no	no	0.724	0.06		0.711	yes	no	no	0.407
VNG_2130G	rna_ribofraction	TP1	1.621	0.084	ParA domain protein	VNG_2130G,VNG_RS08255,VNG2130G,OE3971R	FlhG	COG0455	MinD-like ATPase FlhG/YlxH, activator of the FlhF-type GTPase	Cell cycle control, cell division, chromosome partitioning		no	no	no	0.724	0.06		0.711	yes	no	no	0.407
VNG_2130G	rna_ribofraction	TP2	1.364	0.062	ParA domain protein	VNG_2130G,VNG_RS08255,VNG2130G,OE3971R	FlhG	COG0455	MinD-like ATPase FlhG/YlxH, activator of the FlhF-type GTPase	Cell cycle control, cell division, chromosome partitioning		no	no	no	0.724	0.06		0.711	yes	no	no	0.407
VNG_2130G	rna_ribofraction	TP3	1.602	0.126	ParA domain protein	VNG_2130G,VNG_RS08255,VNG2130G,OE3971R	FlhG	COG0455	MinD-like ATPase FlhG/YlxH, activator of the FlhF-type GTPase	Cell cycle control, cell division, chromosome partitioning		no	no	no	0.724	0.06		0.711	yes	no	no	0.407
VNG_2130G	rna_ribofraction	TP4	1.312	0.12	ParA domain protein	VNG_2130G,VNG_RS08255,VNG2130G,OE3971R	FlhG	COG0455	MinD-like ATPase FlhG/YlxH, activator of the FlhF-type GTPase	Cell cycle control, cell division, chromosome partitioning		no	no	no	0.724	0.06		0.711	yes	no	no	0.407
VNG_2130G	protein_lysate	TP1	150.301	3.652	ParA domain protein	VNG_2130G,VNG_RS08255,VNG2130G,OE3971R	FlhG	COG0455	MinD-like ATPase FlhG/YlxH, activator of the FlhF-type GTPase	Cell cycle control, cell division, chromosome partitioning		no	no	no	0.724	0.06		0.711	yes	no	no	0.407
VNG_2130G	protein_lysate	TP2	143.151	3.469	ParA domain protein	VNG_2130G,VNG_RS08255,VNG2130G,OE3971R	FlhG	COG0455	MinD-like ATPase FlhG/YlxH, activator of the FlhF-type GTPase	Cell cycle control, cell division, chromosome partitioning		no	no	no	0.724	0.06		0.711	yes	no	no	0.407
VNG_2130G	protein_lysate	TP3	188.239	4.844	ParA domain protein	VNG_2130G,VNG_RS08255,VNG2130G,OE3971R	FlhG	COG0455	MinD-like ATPase FlhG/YlxH, activator of the FlhF-type GTPase	Cell cycle control, cell division, chromosome partitioning		no	no	no	0.724	0.06		0.711	yes	no	no	0.407
VNG_2130G	protein_lysate	TP4	368.112	14.394	ParA domain protein	VNG_2130G,VNG_RS08255,VNG2130G,OE3971R	FlhG	COG0455	MinD-like ATPase FlhG/YlxH, activator of the FlhF-type GTPase	Cell cycle control, cell division, chromosome partitioning		no	no	no	0.724	0.06		0.711	yes	no	no	0.407
VNG_2131G	rna_total	TP1	328.293	26.879	peptide chain release factor aRF-1	VNG_2131G,VNG_RS08260,VNG2131G,OE3973F	eRF1	COG1503	Peptide chain release factor 1 (eRF1)	Translation, ribosomal structure and biogenesis	Translation factors	no	yes	yes	0.648	-0.016	11.5	0.835	yes	no	no	-0.25
VNG_2131G	rna_total	TP2	220.89	4.061	peptide chain release factor aRF-1	VNG_2131G,VNG_RS08260,VNG2131G,OE3973F	eRF1	COG1503	Peptide chain release factor 1 (eRF1)	Translation, ribosomal structure and biogenesis	Translation factors	no	yes	yes	0.648	-0.016	11.5	0.835	yes	no	no	-0.25
VNG_2131G	rna_total	TP3	133.716	10.294	peptide chain release factor aRF-1	VNG_2131G,VNG_RS08260,VNG2131G,OE3973F	eRF1	COG1503	Peptide chain release factor 1 (eRF1)	Translation, ribosomal structure and biogenesis	Translation factors	no	yes	yes	0.648	-0.016	11.5	0.835	yes	no	no	-0.25
VNG_2131G	rna_total	TP4	130.211	9.201	peptide chain release factor aRF-1	VNG_2131G,VNG_RS08260,VNG2131G,OE3973F	eRF1	COG1503	Peptide chain release factor 1 (eRF1)	Translation, ribosomal structure and biogenesis	Translation factors	no	yes	yes	0.648	-0.016	11.5	0.835	yes	no	no	-0.25
VNG_2131G	rna_ribofraction	TP1	7.192	1.946	peptide chain release factor aRF-1	VNG_2131G,VNG_RS08260,VNG2131G,OE3973F	eRF1	COG1503	Peptide chain release factor 1 (eRF1)	Translation, ribosomal structure and biogenesis	Translation factors	no	yes	yes	0.648	-0.016	11.5	0.835	yes	no	no	-0.25
VNG_2131G	rna_ribofraction	TP2	4.186	0.297	peptide chain release factor aRF-1	VNG_2131G,VNG_RS08260,VNG2131G,OE3973F	eRF1	COG1503	Peptide chain release factor 1 (eRF1)	Translation, ribosomal structure and biogenesis	Translation factors	no	yes	yes	0.648	-0.016	11.5	0.835	yes	no	no	-0.25
VNG_2131G	rna_ribofraction	TP3	2.302	0.416	peptide chain release factor aRF-1	VNG_2131G,VNG_RS08260,VNG2131G,OE3973F	eRF1	COG1503	Peptide chain release factor 1 (eRF1)	Translation, ribosomal structure and biogenesis	Translation factors	no	yes	yes	0.648	-0.016	11.5	0.835	yes	no	no	-0.25
VNG_2131G	rna_ribofraction	TP4	2.553	0.489	peptide chain release factor aRF-1	VNG_2131G,VNG_RS08260,VNG2131G,OE3973F	eRF1	COG1503	Peptide chain release factor 1 (eRF1)	Translation, ribosomal structure and biogenesis	Translation factors	no	yes	yes	0.648	-0.016	11.5	0.835	yes	no	no	-0.25
VNG_2131G	protein_lysate	TP1	1393.14	17.562	peptide chain release factor aRF-1	VNG_2131G,VNG_RS08260,VNG2131G,OE3973F	eRF1	COG1503	Peptide chain release factor 1 (eRF1)	Translation, ribosomal structure and biogenesis	Translation factors	no	yes	yes	0.648	-0.016	11.5	0.835	yes	no	no	-0.25
VNG_2131G	protein_lysate	TP2	1217.39	7.723	peptide chain release factor aRF-1	VNG_2131G,VNG_RS08260,VNG2131G,OE3973F	eRF1	COG1503	Peptide chain release factor 1 (eRF1)	Translation, ribosomal structure and biogenesis	Translation factors	no	yes	yes	0.648	-0.016	11.5	0.835	yes	no	no	-0.25
VNG_2131G	protein_lysate	TP3	1116.03	6.514	peptide chain release factor aRF-1	VNG_2131G,VNG_RS08260,VNG2131G,OE3973F	eRF1	COG1503	Peptide chain release factor 1 (eRF1)	Translation, ribosomal structure and biogenesis	Translation factors	no	yes	yes	0.648	-0.016	11.5	0.835	yes	no	no	-0.25
VNG_2131G	protein_lysate	TP4	1141.44	38.332	peptide chain release factor aRF-1	VNG_2131G,VNG_RS08260,VNG2131G,OE3973F	eRF1	COG1503	Peptide chain release factor 1 (eRF1)	Translation, ribosomal structure and biogenesis	Translation factors	no	yes	yes	0.648	-0.016	11.5	0.835	yes	no	no	-0.25
VNG_2132G	rna_total	TP1	49.979	4.327	DnaJ N-terminal domain / ferredoxin fusionprotein	VNG_2132G,VNG_RS08265,VNG2132Gm,OE3974R	Fdx	COG0633	Ferredoxin	Energy production and conversion		no	no	yes	0.698	0.034	15.5	0.777	yes	no	no	0.18
VNG_2132G	rna_total	TP2	48.348	2.811	DnaJ N-terminal domain / ferredoxin fusionprotein	VNG_2132G,VNG_RS08265,VNG2132Gm,OE3974R	Fdx	COG0633	Ferredoxin	Energy production and conversion		no	no	yes	0.698	0.034	15.5	0.777	yes	no	no	0.18
VNG_2132G	rna_total	TP3	80.415	6.235	DnaJ N-terminal domain / ferredoxin fusionprotein	VNG_2132G,VNG_RS08265,VNG2132Gm,OE3974R	Fdx	COG0633	Ferredoxin	Energy production and conversion		no	no	yes	0.698	0.034	15.5	0.777	yes	no	no	0.18
VNG_2132G	rna_total	TP4	99.672	4.779	DnaJ N-terminal domain / ferredoxin fusionprotein	VNG_2132G,VNG_RS08265,VNG2132Gm,OE3974R	Fdx	COG0633	Ferredoxin	Energy production and conversion		no	no	yes	0.698	0.034	15.5	0.777	yes	no	no	0.18
VNG_2132G	rna_ribofraction	TP1	1.901	0.074	DnaJ N-terminal domain / ferredoxin fusionprotein	VNG_2132G,VNG_RS08265,VNG2132Gm,OE3974R	Fdx	COG0633	Ferredoxin	Energy production and conversion		no	no	yes	0.698	0.034	15.5	0.777	yes	no	no	0.18
VNG_2132G	rna_ribofraction	TP2	1.859	0.117	DnaJ N-terminal domain / ferredoxin fusionprotein	VNG_2132G,VNG_RS08265,VNG2132Gm,OE3974R	Fdx	COG0633	Ferredoxin	Energy production and conversion		no	no	yes	0.698	0.034	15.5	0.777	yes	no	no	0.18
VNG_2132G	rna_ribofraction	TP3	1.46	0.026	DnaJ N-terminal domain / ferredoxin fusionprotein	VNG_2132G,VNG_RS08265,VNG2132Gm,OE3974R	Fdx	COG0633	Ferredoxin	Energy production and conversion		no	no	yes	0.698	0.034	15.5	0.777	yes	no	no	0.18
VNG_2132G	rna_ribofraction	TP4	1.465	0.131	DnaJ N-terminal domain / ferredoxin fusionprotein	VNG_2132G,VNG_RS08265,VNG2132Gm,OE3974R	Fdx	COG0633	Ferredoxin	Energy production and conversion		no	no	yes	0.698	0.034	15.5	0.777	yes	no	no	0.18
VNG_2132G	protein_lysate	TP1			DnaJ N-terminal domain / ferredoxin fusionprotein	VNG_2132G,VNG_RS08265,VNG2132Gm,OE3974R	Fdx	COG0633	Ferredoxin	Energy production and conversion		no	no	yes	0.698	0.034	15.5	0.777	yes	no	no	0.18
VNG_2132G	protein_lysate	TP2			DnaJ N-terminal domain / ferredoxin fusionprotein	VNG_2132G,VNG_RS08265,VNG2132Gm,OE3974R	Fdx	COG0633	Ferredoxin	Energy production and conversion		no	no	yes	0.698	0.034	15.5	0.777	yes	no	no	0.18
VNG_2132G	protein_lysate	TP3			DnaJ N-terminal domain / ferredoxin fusionprotein	VNG_2132G,VNG_RS08265,VNG2132Gm,OE3974R	Fdx	COG0633	Ferredoxin	Energy production and conversion		no	no	yes	0.698	0.034	15.5	0.777	yes	no	no	0.18
VNG_2132G	protein_lysate	TP4			DnaJ N-terminal domain / ferredoxin fusionprotein	VNG_2132G,VNG_RS08265,VNG2132Gm,OE3974R	Fdx	COG0633	Ferredoxin	Energy production and conversion		no	no	yes	0.698	0.034	15.5	0.777	yes	no	no	0.18
VNG_2133H	rna_total	TP1	206.729	21.619	small CPxCG-related zinc finger protein	VNG_2133H,VNG_RS08270,VNG2133H,OE3977R				Function unknown		no	no	no	0.715	0.051		0.766	yes	no	no	-0.014
VNG_2133H	rna_total	TP2	182.508	10.29	small CPxCG-related zinc finger protein	VNG_2133H,VNG_RS08270,VNG2133H,OE3977R				Function unknown		no	no	no	0.715	0.051		0.766	yes	no	no	-0.014
VNG_2133H	rna_total	TP3	150.119	16.132	small CPxCG-related zinc finger protein	VNG_2133H,VNG_RS08270,VNG2133H,OE3977R				Function unknown		no	no	no	0.715	0.051		0.766	yes	no	no	-0.014
VNG_2133H	rna_total	TP4	171.891	8.637	small CPxCG-related zinc finger protein	VNG_2133H,VNG_RS08270,VNG2133H,OE3977R				Function unknown		no	no	no	0.715	0.051		0.766	yes	no	no	-0.014
VNG_2133H	rna_ribofraction	TP1	10.017	1.159	small CPxCG-related zinc finger protein	VNG_2133H,VNG_RS08270,VNG2133H,OE3977R				Function unknown		no	no	no	0.715	0.051		0.766	yes	no	no	-0.014
VNG_2133H	rna_ribofraction	TP2	10.166	0.751	small CPxCG-related zinc finger protein	VNG_2133H,VNG_RS08270,VNG2133H,OE3977R				Function unknown		no	no	no	0.715	0.051		0.766	yes	no	no	-0.014
VNG_2133H	rna_ribofraction	TP3	3.481	0.738	small CPxCG-related zinc finger protein	VNG_2133H,VNG_RS08270,VNG2133H,OE3977R				Function unknown		no	no	no	0.715	0.051		0.766	yes	no	no	-0.014
VNG_2133H	rna_ribofraction	TP4	3.592	0.602	small CPxCG-related zinc finger protein	VNG_2133H,VNG_RS08270,VNG2133H,OE3977R				Function unknown		no	no	no	0.715	0.051		0.766	yes	no	no	-0.014
VNG_2133H	protein_lysate	TP1	252.786	5.295	small CPxCG-related zinc finger protein	VNG_2133H,VNG_RS08270,VNG2133H,OE3977R				Function unknown		no	no	no	0.715	0.051		0.766	yes	no	no	-0.014
VNG_2133H	protein_lysate	TP2	239.918	6.122	small CPxCG-related zinc finger protein	VNG_2133H,VNG_RS08270,VNG2133H,OE3977R				Function unknown		no	no	no	0.715	0.051		0.766	yes	no	no	-0.014
VNG_2133H	protein_lysate	TP3	206.481	6.326	small CPxCG-related zinc finger protein	VNG_2133H,VNG_RS08270,VNG2133H,OE3977R				Function unknown		no	no	no	0.715	0.051		0.766	yes	no	no	-0.014
VNG_2133H	protein_lysate	TP4	163.063	4.67	small CPxCG-related zinc finger protein	VNG_2133H,VNG_RS08270,VNG2133H,OE3977R				Function unknown		no	no	no	0.715	0.051		0.766	yes	no	no	-0.014
VNG_2135G	rna_total	TP1	874.075	52.884	A-type ATP synthase subunit D	VNG_2135G,VNG_RS08275,VNG2135G,OE3978R	NtpD	COG1394	Archaeal/vacuolar-type H+-ATPase subunit D/Vma8	Energy production and conversion	A/V-type ATP synthase	no	yes	yes	0.616	-0.048	9	0.806	yes	no	no	0.057
VNG_2135G	rna_total	TP2	802.646	21.579	A-type ATP synthase subunit D	VNG_2135G,VNG_RS08275,VNG2135G,OE3978R	NtpD	COG1394	Archaeal/vacuolar-type H+-ATPase subunit D/Vma8	Energy production and conversion	A/V-type ATP synthase	no	yes	yes	0.616	-0.048	9	0.806	yes	no	no	0.057
VNG_2135G	rna_total	TP3	619.42	27.071	A-type ATP synthase subunit D	VNG_2135G,VNG_RS08275,VNG2135G,OE3978R	NtpD	COG1394	Archaeal/vacuolar-type H+-ATPase subunit D/Vma8	Energy production and conversion	A/V-type ATP synthase	no	yes	yes	0.616	-0.048	9	0.806	yes	no	no	0.057
VNG_2135G	rna_total	TP4	687.489	51.864	A-type ATP synthase subunit D	VNG_2135G,VNG_RS08275,VNG2135G,OE3978R	NtpD	COG1394	Archaeal/vacuolar-type H+-ATPase subunit D/Vma8	Energy production and conversion	A/V-type ATP synthase	no	yes	yes	0.616	-0.048	9	0.806	yes	no	no	0.057
VNG_2135G	rna_ribofraction	TP1	21.518	5.992	A-type ATP synthase subunit D	VNG_2135G,VNG_RS08275,VNG2135G,OE3978R	NtpD	COG1394	Archaeal/vacuolar-type H+-ATPase subunit D/Vma8	Energy production and conversion	A/V-type ATP synthase	no	yes	yes	0.616	-0.048	9	0.806	yes	no	no	0.057
VNG_2135G	rna_ribofraction	TP2	12.751	1.434	A-type ATP synthase subunit D	VNG_2135G,VNG_RS08275,VNG2135G,OE3978R	NtpD	COG1394	Archaeal/vacuolar-type H+-ATPase subunit D/Vma8	Energy production and conversion	A/V-type ATP synthase	no	yes	yes	0.616	-0.048	9	0.806	yes	no	no	0.057
VNG_2135G	rna_ribofraction	TP3	7.121	1.71	A-type ATP synthase subunit D	VNG_2135G,VNG_RS08275,VNG2135G,OE3978R	NtpD	COG1394	Archaeal/vacuolar-type H+-ATPase subunit D/Vma8	Energy production and conversion	A/V-type ATP synthase	no	yes	yes	0.616	-0.048	9	0.806	yes	no	no	0.057
VNG_2135G	rna_ribofraction	TP4	7.842	3.113	A-type ATP synthase subunit D	VNG_2135G,VNG_RS08275,VNG2135G,OE3978R	NtpD	COG1394	Archaeal/vacuolar-type H+-ATPase subunit D/Vma8	Energy production and conversion	A/V-type ATP synthase	no	yes	yes	0.616	-0.048	9	0.806	yes	no	no	0.057
VNG_2135G	protein_lysate	TP1	1508.2	81.181	A-type ATP synthase subunit D	VNG_2135G,VNG_RS08275,VNG2135G,OE3978R	NtpD	COG1394	Archaeal/vacuolar-type H+-ATPase subunit D/Vma8	Energy production and conversion	A/V-type ATP synthase	no	yes	yes	0.616	-0.048	9	0.806	yes	no	no	0.057
VNG_2135G	protein_lysate	TP2	1584.13	41.523	A-type ATP synthase subunit D	VNG_2135G,VNG_RS08275,VNG2135G,OE3978R	NtpD	COG1394	Archaeal/vacuolar-type H+-ATPase subunit D/Vma8	Energy production and conversion	A/V-type ATP synthase	no	yes	yes	0.616	-0.048	9	0.806	yes	no	no	0.057
VNG_2135G	protein_lysate	TP3	1646.32	18.362	A-type ATP synthase subunit D	VNG_2135G,VNG_RS08275,VNG2135G,OE3978R	NtpD	COG1394	Archaeal/vacuolar-type H+-ATPase subunit D/Vma8	Energy production and conversion	A/V-type ATP synthase	no	yes	yes	0.616	-0.048	9	0.806	yes	no	no	0.057
VNG_2135G	protein_lysate	TP4	1255.95	69.076	A-type ATP synthase subunit D	VNG_2135G,VNG_RS08275,VNG2135G,OE3978R	NtpD	COG1394	Archaeal/vacuolar-type H+-ATPase subunit D/Vma8	Energy production and conversion	A/V-type ATP synthase	no	yes	yes	0.616	-0.048	9	0.806	yes	no	no	0.057
VNG_2136G	rna_total	TP1	5.911	0.433	beta-carotene 15,15'-dioxygenase Blh	VNG_2136G,VNG_RS08280,VNG2136G,OE3980R				Function unknown		no	no	no	0.731	0.067	12.5	0.786	yes	no	no	0.226
VNG_2136G	rna_total	TP2	8.194	0.686	beta-carotene 15,15'-dioxygenase Blh	VNG_2136G,VNG_RS08280,VNG2136G,OE3980R				Function unknown		no	no	no	0.731	0.067	12.5	0.786	yes	no	no	0.226
VNG_2136G	rna_total	TP3	11.128	1.126	beta-carotene 15,15'-dioxygenase Blh	VNG_2136G,VNG_RS08280,VNG2136G,OE3980R				Function unknown		no	no	no	0.731	0.067	12.5	0.786	yes	no	no	0.226
VNG_2136G	rna_total	TP4	6.997	0.594	beta-carotene 15,15'-dioxygenase Blh	VNG_2136G,VNG_RS08280,VNG2136G,OE3980R				Function unknown		no	no	no	0.731	0.067	12.5	0.786	yes	no	no	0.226
VNG_2136G	rna_ribofraction	TP1	1.397	0.166	beta-carotene 15,15'-dioxygenase Blh	VNG_2136G,VNG_RS08280,VNG2136G,OE3980R				Function unknown		no	no	no	0.731	0.067	12.5	0.786	yes	no	no	0.226
VNG_2136G	rna_ribofraction	TP2	1.529	0.131	beta-carotene 15,15'-dioxygenase Blh	VNG_2136G,VNG_RS08280,VNG2136G,OE3980R				Function unknown		no	no	no	0.731	0.067	12.5	0.786	yes	no	no	0.226
VNG_2136G	rna_ribofraction	TP3	1.572	0.054	beta-carotene 15,15'-dioxygenase Blh	VNG_2136G,VNG_RS08280,VNG2136G,OE3980R				Function unknown		no	no	no	0.731	0.067	12.5	0.786	yes	no	no	0.226
VNG_2136G	rna_ribofraction	TP4	1.592	0.23	beta-carotene 15,15'-dioxygenase Blh	VNG_2136G,VNG_RS08280,VNG2136G,OE3980R				Function unknown		no	no	no	0.731	0.067	12.5	0.786	yes	no	no	0.226
VNG_2136G	protein_lysate	TP1			beta-carotene 15,15'-dioxygenase Blh	VNG_2136G,VNG_RS08280,VNG2136G,OE3980R				Function unknown		no	no	no	0.731	0.067	12.5	0.786	yes	no	no	0.226
VNG_2136G	protein_lysate	TP2			beta-carotene 15,15'-dioxygenase Blh	VNG_2136G,VNG_RS08280,VNG2136G,OE3980R				Function unknown		no	no	no	0.731	0.067	12.5	0.786	yes	no	no	0.226
VNG_2136G	protein_lysate	TP3			beta-carotene 15,15'-dioxygenase Blh	VNG_2136G,VNG_RS08280,VNG2136G,OE3980R				Function unknown		no	no	no	0.731	0.067	12.5	0.786	yes	no	no	0.226
VNG_2136G	protein_lysate	TP4			beta-carotene 15,15'-dioxygenase Blh	VNG_2136G,VNG_RS08280,VNG2136G,OE3980R				Function unknown		no	no	no	0.731	0.067	12.5	0.786	yes	no	no	0.226
VNG_2137G	rna_total	TP1	12.075	0.701	lycopene beta-cyclase	VNG_2137G,VNG_RS08285,VNG2137G,OE3983R				Function unknown		no	no	no	0.709	0.044	11.5	0.799	yes	no	no	0.249
VNG_2137G	rna_total	TP2	16.624	0.422	lycopene beta-cyclase	VNG_2137G,VNG_RS08285,VNG2137G,OE3983R				Function unknown		no	no	no	0.709	0.044	11.5	0.799	yes	no	no	0.249
VNG_2137G	rna_total	TP3	22.367	2.53	lycopene beta-cyclase	VNG_2137G,VNG_RS08285,VNG2137G,OE3983R				Function unknown		no	no	no	0.709	0.044	11.5	0.799	yes	no	no	0.249
VNG_2137G	rna_total	TP4	14.65	1.432	lycopene beta-cyclase	VNG_2137G,VNG_RS08285,VNG2137G,OE3983R				Function unknown		no	no	no	0.709	0.044	11.5	0.799	yes	no	no	0.249
VNG_2137G	rna_ribofraction	TP1	1.498	0.139	lycopene beta-cyclase	VNG_2137G,VNG_RS08285,VNG2137G,OE3983R				Function unknown		no	no	no	0.709	0.044	11.5	0.799	yes	no	no	0.249
VNG_2137G	rna_ribofraction	TP2	1.712	0.051	lycopene beta-cyclase	VNG_2137G,VNG_RS08285,VNG2137G,OE3983R				Function unknown		no	no	no	0.709	0.044	11.5	0.799	yes	no	no	0.249
VNG_2137G	rna_ribofraction	TP3	1.453	0.154	lycopene beta-cyclase	VNG_2137G,VNG_RS08285,VNG2137G,OE3983R				Function unknown		no	no	no	0.709	0.044	11.5	0.799	yes	no	no	0.249
VNG_2137G	rna_ribofraction	TP4	1.408	0.2	lycopene beta-cyclase	VNG_2137G,VNG_RS08285,VNG2137G,OE3983R				Function unknown		no	no	no	0.709	0.044	11.5	0.799	yes	no	no	0.249
VNG_2137G	protein_lysate	TP1			lycopene beta-cyclase	VNG_2137G,VNG_RS08285,VNG2137G,OE3983R				Function unknown		no	no	no	0.709	0.044	11.5	0.799	yes	no	no	0.249
VNG_2137G	protein_lysate	TP2			lycopene beta-cyclase	VNG_2137G,VNG_RS08285,VNG2137G,OE3983R				Function unknown		no	no	no	0.709	0.044	11.5	0.799	yes	no	no	0.249
VNG_2137G	protein_lysate	TP3			lycopene beta-cyclase	VNG_2137G,VNG_RS08285,VNG2137G,OE3983R				Function unknown		no	no	no	0.709	0.044	11.5	0.799	yes	no	no	0.249
VNG_2137G	protein_lysate	TP4			lycopene beta-cyclase	VNG_2137G,VNG_RS08285,VNG2137G,OE3983R				Function unknown		no	no	no	0.709	0.044	11.5	0.799	yes	no	no	0.249
VNG_2138G	rna_total	TP1	1820.06	38.234	A-type ATP synthase subunit B	VNG_2138G,VNG_RS08290,VNG2138G,OE3984R	NtpB	COG1156	Archaeal/vacuolar-type H+-ATPase subunit B/Vma2	Energy production and conversion	A/V-type ATP synthase	yes	no	yes	0.665	0.001	7	0.797	yes	no	no	-0.751
VNG_2138G	rna_total	TP2	2091.41	70.03	A-type ATP synthase subunit B	VNG_2138G,VNG_RS08290,VNG2138G,OE3984R	NtpB	COG1156	Archaeal/vacuolar-type H+-ATPase subunit B/Vma2	Energy production and conversion	A/V-type ATP synthase	yes	no	yes	0.665	0.001	7	0.797	yes	no	no	-0.751
VNG_2138G	rna_total	TP3	1050.14	129.392	A-type ATP synthase subunit B	VNG_2138G,VNG_RS08290,VNG2138G,OE3984R	NtpB	COG1156	Archaeal/vacuolar-type H+-ATPase subunit B/Vma2	Energy production and conversion	A/V-type ATP synthase	yes	no	yes	0.665	0.001	7	0.797	yes	no	no	-0.751
VNG_2138G	rna_total	TP4	337.464	12.684	A-type ATP synthase subunit B	VNG_2138G,VNG_RS08290,VNG2138G,OE3984R	NtpB	COG1156	Archaeal/vacuolar-type H+-ATPase subunit B/Vma2	Energy production and conversion	A/V-type ATP synthase	yes	no	yes	0.665	0.001	7	0.797	yes	no	no	-0.751
VNG_2138G	rna_ribofraction	TP1	26.266	3.832	A-type ATP synthase subunit B	VNG_2138G,VNG_RS08290,VNG2138G,OE3984R	NtpB	COG1156	Archaeal/vacuolar-type H+-ATPase subunit B/Vma2	Energy production and conversion	A/V-type ATP synthase	yes	no	yes	0.665	0.001	7	0.797	yes	no	no	-0.751
VNG_2138G	rna_ribofraction	TP2	24.388	1.559	A-type ATP synthase subunit B	VNG_2138G,VNG_RS08290,VNG2138G,OE3984R	NtpB	COG1156	Archaeal/vacuolar-type H+-ATPase subunit B/Vma2	Energy production and conversion	A/V-type ATP synthase	yes	no	yes	0.665	0.001	7	0.797	yes	no	no	-0.751
VNG_2138G	rna_ribofraction	TP3	6.63	1.691	A-type ATP synthase subunit B	VNG_2138G,VNG_RS08290,VNG2138G,OE3984R	NtpB	COG1156	Archaeal/vacuolar-type H+-ATPase subunit B/Vma2	Energy production and conversion	A/V-type ATP synthase	yes	no	yes	0.665	0.001	7	0.797	yes	no	no	-0.751
VNG_2138G	rna_ribofraction	TP4	3.046	0.449	A-type ATP synthase subunit B	VNG_2138G,VNG_RS08290,VNG2138G,OE3984R	NtpB	COG1156	Archaeal/vacuolar-type H+-ATPase subunit B/Vma2	Energy production and conversion	A/V-type ATP synthase	yes	no	yes	0.665	0.001	7	0.797	yes	no	no	-0.751
VNG_2138G	protein_lysate	TP1	7612.23	111.686	A-type ATP synthase subunit B	VNG_2138G,VNG_RS08290,VNG2138G,OE3984R	NtpB	COG1156	Archaeal/vacuolar-type H+-ATPase subunit B/Vma2	Energy production and conversion	A/V-type ATP synthase	yes	no	yes	0.665	0.001	7	0.797	yes	no	no	-0.751
VNG_2138G	protein_lysate	TP2	7994.78	132.325	A-type ATP synthase subunit B	VNG_2138G,VNG_RS08290,VNG2138G,OE3984R	NtpB	COG1156	Archaeal/vacuolar-type H+-ATPase subunit B/Vma2	Energy production and conversion	A/V-type ATP synthase	yes	no	yes	0.665	0.001	7	0.797	yes	no	no	-0.751
VNG_2138G	protein_lysate	TP3	7627.53	100.274	A-type ATP synthase subunit B	VNG_2138G,VNG_RS08290,VNG2138G,OE3984R	NtpB	COG1156	Archaeal/vacuolar-type H+-ATPase subunit B/Vma2	Energy production and conversion	A/V-type ATP synthase	yes	no	yes	0.665	0.001	7	0.797	yes	no	no	-0.751
VNG_2138G	protein_lysate	TP4	6786.57	115.969	A-type ATP synthase subunit B	VNG_2138G,VNG_RS08290,VNG2138G,OE3984R	NtpB	COG1156	Archaeal/vacuolar-type H+-ATPase subunit B/Vma2	Energy production and conversion	A/V-type ATP synthase	yes	no	yes	0.665	0.001	7	0.797	yes	no	no	-0.751
VNG_2139G	rna_total	TP1	1426.04	15.998	A-type ATP synthase subunit A	VNG_2139G,VNG_RS08295,VNG2139G,OE3985R	NtpA	COG1155	Archaeal/vacuolar-type H+-ATPase catalytic subunit A/Vma1	Energy production and conversion	A/V-type ATP synthase	yes	no	no	0.663	-0.002	6.5	0.766	yes	no	no	-0.762
VNG_2139G	rna_total	TP2	1634.74	91.347	A-type ATP synthase subunit A	VNG_2139G,VNG_RS08295,VNG2139G,OE3985R	NtpA	COG1155	Archaeal/vacuolar-type H+-ATPase catalytic subunit A/Vma1	Energy production and conversion	A/V-type ATP synthase	yes	no	no	0.663	-0.002	6.5	0.766	yes	no	no	-0.762
VNG_2139G	rna_total	TP3	779.416	110.775	A-type ATP synthase subunit A	VNG_2139G,VNG_RS08295,VNG2139G,OE3985R	NtpA	COG1155	Archaeal/vacuolar-type H+-ATPase catalytic subunit A/Vma1	Energy production and conversion	A/V-type ATP synthase	yes	no	no	0.663	-0.002	6.5	0.766	yes	no	no	-0.762
VNG_2139G	rna_total	TP4	262.76	4.375	A-type ATP synthase subunit A	VNG_2139G,VNG_RS08295,VNG2139G,OE3985R	NtpA	COG1155	Archaeal/vacuolar-type H+-ATPase catalytic subunit A/Vma1	Energy production and conversion	A/V-type ATP synthase	yes	no	no	0.663	-0.002	6.5	0.766	yes	no	no	-0.762
VNG_2139G	rna_ribofraction	TP1	46.906	12.909	A-type ATP synthase subunit A	VNG_2139G,VNG_RS08295,VNG2139G,OE3985R	NtpA	COG1155	Archaeal/vacuolar-type H+-ATPase catalytic subunit A/Vma1	Energy production and conversion	A/V-type ATP synthase	yes	no	no	0.663	-0.002	6.5	0.766	yes	no	no	-0.762
VNG_2139G	rna_ribofraction	TP2	41.197	6.541	A-type ATP synthase subunit A	VNG_2139G,VNG_RS08295,VNG2139G,OE3985R	NtpA	COG1155	Archaeal/vacuolar-type H+-ATPase catalytic subunit A/Vma1	Energy production and conversion	A/V-type ATP synthase	yes	no	no	0.663	-0.002	6.5	0.766	yes	no	no	-0.762
VNG_2139G	rna_ribofraction	TP3	17.375	5.131	A-type ATP synthase subunit A	VNG_2139G,VNG_RS08295,VNG2139G,OE3985R	NtpA	COG1155	Archaeal/vacuolar-type H+-ATPase catalytic subunit A/Vma1	Energy production and conversion	A/V-type ATP synthase	yes	no	no	0.663	-0.002	6.5	0.766	yes	no	no	-0.762
VNG_2139G	rna_ribofraction	TP4	6.192	1.345	A-type ATP synthase subunit A	VNG_2139G,VNG_RS08295,VNG2139G,OE3985R	NtpA	COG1155	Archaeal/vacuolar-type H+-ATPase catalytic subunit A/Vma1	Energy production and conversion	A/V-type ATP synthase	yes	no	no	0.663	-0.002	6.5	0.766	yes	no	no	-0.762
VNG_2139G	protein_lysate	TP1	14988.6	142.133	A-type ATP synthase subunit A	VNG_2139G,VNG_RS08295,VNG2139G,OE3985R	NtpA	COG1155	Archaeal/vacuolar-type H+-ATPase catalytic subunit A/Vma1	Energy production and conversion	A/V-type ATP synthase	yes	no	no	0.663	-0.002	6.5	0.766	yes	no	no	-0.762
VNG_2139G	protein_lysate	TP2	16218.4	78.912	A-type ATP synthase subunit A	VNG_2139G,VNG_RS08295,VNG2139G,OE3985R	NtpA	COG1155	Archaeal/vacuolar-type H+-ATPase catalytic subunit A/Vma1	Energy production and conversion	A/V-type ATP synthase	yes	no	no	0.663	-0.002	6.5	0.766	yes	no	no	-0.762
VNG_2139G	protein_lysate	TP3	14637.2	232.487	A-type ATP synthase subunit A	VNG_2139G,VNG_RS08295,VNG2139G,OE3985R	NtpA	COG1155	Archaeal/vacuolar-type H+-ATPase catalytic subunit A/Vma1	Energy production and conversion	A/V-type ATP synthase	yes	no	no	0.663	-0.002	6.5	0.766	yes	no	no	-0.762
VNG_2139G	protein_lysate	TP4	12990.9	398.909	A-type ATP synthase subunit A	VNG_2139G,VNG_RS08295,VNG2139G,OE3985R	NtpA	COG1155	Archaeal/vacuolar-type H+-ATPase catalytic subunit A/Vma1	Energy production and conversion	A/V-type ATP synthase	yes	no	no	0.663	-0.002	6.5	0.766	yes	no	no	-0.762
VNG_2140G	rna_total	TP1	1317.88	35.6	A-type ATP synthase subunit F	VNG_2140G,VNG_RS08300,VNG2140G,OE3986R	NtpF	COG1436	Archaeal/vacuolar-type H+-ATPase subunit F/Vma7	Energy production and conversion	A/V-type ATP synthase	no	no	no	0.65	-0.014	8.5	0.749	yes	no	no	-0.694
VNG_2140G	rna_total	TP2	1557.27	82.546	A-type ATP synthase subunit F	VNG_2140G,VNG_RS08300,VNG2140G,OE3986R	NtpF	COG1436	Archaeal/vacuolar-type H+-ATPase subunit F/Vma7	Energy production and conversion	A/V-type ATP synthase	no	no	no	0.65	-0.014	8.5	0.749	yes	no	no	-0.694
VNG_2140G	rna_total	TP3	762.634	70.01	A-type ATP synthase subunit F	VNG_2140G,VNG_RS08300,VNG2140G,OE3986R	NtpF	COG1436	Archaeal/vacuolar-type H+-ATPase subunit F/Vma7	Energy production and conversion	A/V-type ATP synthase	no	no	no	0.65	-0.014	8.5	0.749	yes	no	no	-0.694
VNG_2140G	rna_total	TP4	283.149	11.69	A-type ATP synthase subunit F	VNG_2140G,VNG_RS08300,VNG2140G,OE3986R	NtpF	COG1436	Archaeal/vacuolar-type H+-ATPase subunit F/Vma7	Energy production and conversion	A/V-type ATP synthase	no	no	no	0.65	-0.014	8.5	0.749	yes	no	no	-0.694
VNG_2140G	rna_ribofraction	TP1	17.639	1.334	A-type ATP synthase subunit F	VNG_2140G,VNG_RS08300,VNG2140G,OE3986R	NtpF	COG1436	Archaeal/vacuolar-type H+-ATPase subunit F/Vma7	Energy production and conversion	A/V-type ATP synthase	no	no	no	0.65	-0.014	8.5	0.749	yes	no	no	-0.694
VNG_2140G	rna_ribofraction	TP2	19.884	1.272	A-type ATP synthase subunit F	VNG_2140G,VNG_RS08300,VNG2140G,OE3986R	NtpF	COG1436	Archaeal/vacuolar-type H+-ATPase subunit F/Vma7	Energy production and conversion	A/V-type ATP synthase	no	no	no	0.65	-0.014	8.5	0.749	yes	no	no	-0.694
VNG_2140G	rna_ribofraction	TP3	5.229	1.127	A-type ATP synthase subunit F	VNG_2140G,VNG_RS08300,VNG2140G,OE3986R	NtpF	COG1436	Archaeal/vacuolar-type H+-ATPase subunit F/Vma7	Energy production and conversion	A/V-type ATP synthase	no	no	no	0.65	-0.014	8.5	0.749	yes	no	no	-0.694
VNG_2140G	rna_ribofraction	TP4	2.43	0.242	A-type ATP synthase subunit F	VNG_2140G,VNG_RS08300,VNG2140G,OE3986R	NtpF	COG1436	Archaeal/vacuolar-type H+-ATPase subunit F/Vma7	Energy production and conversion	A/V-type ATP synthase	no	no	no	0.65	-0.014	8.5	0.749	yes	no	no	-0.694
VNG_2140G	protein_lysate	TP1	603.536	12.369	A-type ATP synthase subunit F	VNG_2140G,VNG_RS08300,VNG2140G,OE3986R	NtpF	COG1436	Archaeal/vacuolar-type H+-ATPase subunit F/Vma7	Energy production and conversion	A/V-type ATP synthase	no	no	no	0.65	-0.014	8.5	0.749	yes	no	no	-0.694
VNG_2140G	protein_lysate	TP2	621.855	6.888	A-type ATP synthase subunit F	VNG_2140G,VNG_RS08300,VNG2140G,OE3986R	NtpF	COG1436	Archaeal/vacuolar-type H+-ATPase subunit F/Vma7	Energy production and conversion	A/V-type ATP synthase	no	no	no	0.65	-0.014	8.5	0.749	yes	no	no	-0.694
VNG_2140G	protein_lysate	TP3	563.463	5.762	A-type ATP synthase subunit F	VNG_2140G,VNG_RS08300,VNG2140G,OE3986R	NtpF	COG1436	Archaeal/vacuolar-type H+-ATPase subunit F/Vma7	Energy production and conversion	A/V-type ATP synthase	no	no	no	0.65	-0.014	8.5	0.749	yes	no	no	-0.694
VNG_2140G	protein_lysate	TP4	565.839	26.269	A-type ATP synthase subunit F	VNG_2140G,VNG_RS08300,VNG2140G,OE3986R	NtpF	COG1436	Archaeal/vacuolar-type H+-ATPase subunit F/Vma7	Energy production and conversion	A/V-type ATP synthase	no	no	no	0.65	-0.014	8.5	0.749	yes	no	no	-0.694
VNG_2141G	rna_total	TP1	1451.78	35.743	A-type ATP synthase subunit C	VNG_2141G,VNG_RS08305,VNG2141G,OE3987R	NtpC	COG1527	Archaeal/vacuolar-type H+-ATPase subunit C/Vma6	Energy production and conversion	A/V-type ATP synthase	no	no	yes	0.658	-0.006	6.5	0.754	yes	no	no	-0.696
VNG_2141G	rna_total	TP2	1639.37	118.828	A-type ATP synthase subunit C	VNG_2141G,VNG_RS08305,VNG2141G,OE3987R	NtpC	COG1527	Archaeal/vacuolar-type H+-ATPase subunit C/Vma6	Energy production and conversion	A/V-type ATP synthase	no	no	yes	0.658	-0.006	6.5	0.754	yes	no	no	-0.696
VNG_2141G	rna_total	TP3	786.049	145.274	A-type ATP synthase subunit C	VNG_2141G,VNG_RS08305,VNG2141G,OE3987R	NtpC	COG1527	Archaeal/vacuolar-type H+-ATPase subunit C/Vma6	Energy production and conversion	A/V-type ATP synthase	no	no	yes	0.658	-0.006	6.5	0.754	yes	no	no	-0.696
VNG_2141G	rna_total	TP4	273.192	5.597	A-type ATP synthase subunit C	VNG_2141G,VNG_RS08305,VNG2141G,OE3987R	NtpC	COG1527	Archaeal/vacuolar-type H+-ATPase subunit C/Vma6	Energy production and conversion	A/V-type ATP synthase	no	no	yes	0.658	-0.006	6.5	0.754	yes	no	no	-0.696
VNG_2141G	rna_ribofraction	TP1	21.802	2.528	A-type ATP synthase subunit C	VNG_2141G,VNG_RS08305,VNG2141G,OE3987R	NtpC	COG1527	Archaeal/vacuolar-type H+-ATPase subunit C/Vma6	Energy production and conversion	A/V-type ATP synthase	no	no	yes	0.658	-0.006	6.5	0.754	yes	no	no	-0.696
VNG_2141G	rna_ribofraction	TP2	19.889	1.647	A-type ATP synthase subunit C	VNG_2141G,VNG_RS08305,VNG2141G,OE3987R	NtpC	COG1527	Archaeal/vacuolar-type H+-ATPase subunit C/Vma6	Energy production and conversion	A/V-type ATP synthase	no	no	yes	0.658	-0.006	6.5	0.754	yes	no	no	-0.696
VNG_2141G	rna_ribofraction	TP3	5.07	1.015	A-type ATP synthase subunit C	VNG_2141G,VNG_RS08305,VNG2141G,OE3987R	NtpC	COG1527	Archaeal/vacuolar-type H+-ATPase subunit C/Vma6	Energy production and conversion	A/V-type ATP synthase	no	no	yes	0.658	-0.006	6.5	0.754	yes	no	no	-0.696
VNG_2141G	rna_ribofraction	TP4	2.256	0.341	A-type ATP synthase subunit C	VNG_2141G,VNG_RS08305,VNG2141G,OE3987R	NtpC	COG1527	Archaeal/vacuolar-type H+-ATPase subunit C/Vma6	Energy production and conversion	A/V-type ATP synthase	no	no	yes	0.658	-0.006	6.5	0.754	yes	no	no	-0.696
VNG_2141G	protein_lysate	TP1	1284.12	15.317	A-type ATP synthase subunit C	VNG_2141G,VNG_RS08305,VNG2141G,OE3987R	NtpC	COG1527	Archaeal/vacuolar-type H+-ATPase subunit C/Vma6	Energy production and conversion	A/V-type ATP synthase	no	no	yes	0.658	-0.006	6.5	0.754	yes	no	no	-0.696
VNG_2141G	protein_lysate	TP2	1301.8	25.417	A-type ATP synthase subunit C	VNG_2141G,VNG_RS08305,VNG2141G,OE3987R	NtpC	COG1527	Archaeal/vacuolar-type H+-ATPase subunit C/Vma6	Energy production and conversion	A/V-type ATP synthase	no	no	yes	0.658	-0.006	6.5	0.754	yes	no	no	-0.696
VNG_2141G	protein_lysate	TP3	1170.53	19.934	A-type ATP synthase subunit C	VNG_2141G,VNG_RS08305,VNG2141G,OE3987R	NtpC	COG1527	Archaeal/vacuolar-type H+-ATPase subunit C/Vma6	Energy production and conversion	A/V-type ATP synthase	no	no	yes	0.658	-0.006	6.5	0.754	yes	no	no	-0.696
VNG_2141G	protein_lysate	TP4	1158.87	66.519	A-type ATP synthase subunit C	VNG_2141G,VNG_RS08305,VNG2141G,OE3987R	NtpC	COG1527	Archaeal/vacuolar-type H+-ATPase subunit C/Vma6	Energy production and conversion	A/V-type ATP synthase	no	no	yes	0.658	-0.006	6.5	0.754	yes	no	no	-0.696
VNG_2142G	rna_total	TP1	1204.14	39.064	A-type ATP synthase subunit E	VNG_2142G,VNG_RS08310,VNG2142G,OE3988R	NtpE	COG1390	Archaeal/vacuolar-type H+-ATPase subunit E/Vma4	Energy production and conversion	A/V-type ATP synthase	no	no	yes	0.656	-0.008	7.5	0.775	yes	no	no	-0.474
VNG_2142G	rna_total	TP2	1354.06	91.45	A-type ATP synthase subunit E	VNG_2142G,VNG_RS08310,VNG2142G,OE3988R	NtpE	COG1390	Archaeal/vacuolar-type H+-ATPase subunit E/Vma4	Energy production and conversion	A/V-type ATP synthase	no	no	yes	0.656	-0.008	7.5	0.775	yes	no	no	-0.474
VNG_2142G	rna_total	TP3	778.127	147.994	A-type ATP synthase subunit E	VNG_2142G,VNG_RS08310,VNG2142G,OE3988R	NtpE	COG1390	Archaeal/vacuolar-type H+-ATPase subunit E/Vma4	Energy production and conversion	A/V-type ATP synthase	no	no	yes	0.656	-0.008	7.5	0.775	yes	no	no	-0.474
VNG_2142G	rna_total	TP4	373.074	21.28	A-type ATP synthase subunit E	VNG_2142G,VNG_RS08310,VNG2142G,OE3988R	NtpE	COG1390	Archaeal/vacuolar-type H+-ATPase subunit E/Vma4	Energy production and conversion	A/V-type ATP synthase	no	no	yes	0.656	-0.008	7.5	0.775	yes	no	no	-0.474
VNG_2142G	rna_ribofraction	TP1	16.651	1.802	A-type ATP synthase subunit E	VNG_2142G,VNG_RS08310,VNG2142G,OE3988R	NtpE	COG1390	Archaeal/vacuolar-type H+-ATPase subunit E/Vma4	Energy production and conversion	A/V-type ATP synthase	no	no	yes	0.656	-0.008	7.5	0.775	yes	no	no	-0.474
VNG_2142G	rna_ribofraction	TP2	14.447	0.925	A-type ATP synthase subunit E	VNG_2142G,VNG_RS08310,VNG2142G,OE3988R	NtpE	COG1390	Archaeal/vacuolar-type H+-ATPase subunit E/Vma4	Energy production and conversion	A/V-type ATP synthase	no	no	yes	0.656	-0.008	7.5	0.775	yes	no	no	-0.474
VNG_2142G	rna_ribofraction	TP3	6.037	0.629	A-type ATP synthase subunit E	VNG_2142G,VNG_RS08310,VNG2142G,OE3988R	NtpE	COG1390	Archaeal/vacuolar-type H+-ATPase subunit E/Vma4	Energy production and conversion	A/V-type ATP synthase	no	no	yes	0.656	-0.008	7.5	0.775	yes	no	no	-0.474
VNG_2142G	rna_ribofraction	TP4	6.297	0.753	A-type ATP synthase subunit E	VNG_2142G,VNG_RS08310,VNG2142G,OE3988R	NtpE	COG1390	Archaeal/vacuolar-type H+-ATPase subunit E/Vma4	Energy production and conversion	A/V-type ATP synthase	no	no	yes	0.656	-0.008	7.5	0.775	yes	no	no	-0.474
VNG_2142G	protein_lysate	TP1	3559.82	51.729	A-type ATP synthase subunit E	VNG_2142G,VNG_RS08310,VNG2142G,OE3988R	NtpE	COG1390	Archaeal/vacuolar-type H+-ATPase subunit E/Vma4	Energy production and conversion	A/V-type ATP synthase	no	no	yes	0.656	-0.008	7.5	0.775	yes	no	no	-0.474
VNG_2142G	protein_lysate	TP2	3706.17	43.726	A-type ATP synthase subunit E	VNG_2142G,VNG_RS08310,VNG2142G,OE3988R	NtpE	COG1390	Archaeal/vacuolar-type H+-ATPase subunit E/Vma4	Energy production and conversion	A/V-type ATP synthase	no	no	yes	0.656	-0.008	7.5	0.775	yes	no	no	-0.474
VNG_2142G	protein_lysate	TP3	3363.49	43.866	A-type ATP synthase subunit E	VNG_2142G,VNG_RS08310,VNG2142G,OE3988R	NtpE	COG1390	Archaeal/vacuolar-type H+-ATPase subunit E/Vma4	Energy production and conversion	A/V-type ATP synthase	no	no	yes	0.656	-0.008	7.5	0.775	yes	no	no	-0.474
VNG_2142G	protein_lysate	TP4	3083.18	114.004	A-type ATP synthase subunit E	VNG_2142G,VNG_RS08310,VNG2142G,OE3988R	NtpE	COG1390	Archaeal/vacuolar-type H+-ATPase subunit E/Vma4	Energy production and conversion	A/V-type ATP synthase	no	no	yes	0.656	-0.008	7.5	0.775	yes	no	no	-0.474
VNG_2143G	rna_total	TP1	4253.36	127.829	A-type ATP synthase subunit K	VNG_2143G,VNG_RS08315,VNG2143G,OE3989R				Function unknown		yes	no	yes	0.656	-0.009	24.625	0.819	yes	no	no	-0.759
VNG_2143G	rna_total	TP2	4822.14	20.466	A-type ATP synthase subunit K	VNG_2143G,VNG_RS08315,VNG2143G,OE3989R				Function unknown		yes	no	yes	0.656	-0.009	24.625	0.819	yes	no	no	-0.759
VNG_2143G	rna_total	TP3	2706.45	114.429	A-type ATP synthase subunit K	VNG_2143G,VNG_RS08315,VNG2143G,OE3989R				Function unknown		yes	no	yes	0.656	-0.009	24.625	0.819	yes	no	no	-0.759
VNG_2143G	rna_total	TP4	524.53	35.9	A-type ATP synthase subunit K	VNG_2143G,VNG_RS08315,VNG2143G,OE3989R				Function unknown		yes	no	yes	0.656	-0.009	24.625	0.819	yes	no	no	-0.759
VNG_2143G	rna_ribofraction	TP1	31.154	3.445	A-type ATP synthase subunit K	VNG_2143G,VNG_RS08315,VNG2143G,OE3989R				Function unknown		yes	no	yes	0.656	-0.009	24.625	0.819	yes	no	no	-0.759
VNG_2143G	rna_ribofraction	TP2	28.682	1.364	A-type ATP synthase subunit K	VNG_2143G,VNG_RS08315,VNG2143G,OE3989R				Function unknown		yes	no	yes	0.656	-0.009	24.625	0.819	yes	no	no	-0.759
VNG_2143G	rna_ribofraction	TP3	12.435	2.84	A-type ATP synthase subunit K	VNG_2143G,VNG_RS08315,VNG2143G,OE3989R				Function unknown		yes	no	yes	0.656	-0.009	24.625	0.819	yes	no	no	-0.759
VNG_2143G	rna_ribofraction	TP4	3.09	0.327	A-type ATP synthase subunit K	VNG_2143G,VNG_RS08315,VNG2143G,OE3989R				Function unknown		yes	no	yes	0.656	-0.009	24.625	0.819	yes	no	no	-0.759
VNG_2143G	protein_lysate	TP1	15652.4	437.338	A-type ATP synthase subunit K	VNG_2143G,VNG_RS08315,VNG2143G,OE3989R				Function unknown		yes	no	yes	0.656	-0.009	24.625	0.819	yes	no	no	-0.759
VNG_2143G	protein_lysate	TP2	11163.5	240.146	A-type ATP synthase subunit K	VNG_2143G,VNG_RS08315,VNG2143G,OE3989R				Function unknown		yes	no	yes	0.656	-0.009	24.625	0.819	yes	no	no	-0.759
VNG_2143G	protein_lysate	TP3	6246.38	131.944	A-type ATP synthase subunit K	VNG_2143G,VNG_RS08315,VNG2143G,OE3989R				Function unknown		yes	no	yes	0.656	-0.009	24.625	0.819	yes	no	no	-0.759
VNG_2143G	protein_lysate	TP4	4704.78	284.432	A-type ATP synthase subunit K	VNG_2143G,VNG_RS08315,VNG2143G,OE3989R				Function unknown		yes	no	yes	0.656	-0.009	24.625	0.819	yes	no	no	-0.759
VNG_2144G	rna_total	TP1	1514.15	72.995	A-type ATP synthase subunit I	VNG_2144G,VNG_RS08320,VNG2144G,OE3991R	NtpI	COG1269	Archaeal/vacuolar-type H+-ATPase subunit I/STV1	Energy production and conversion	A/V-type ATP synthase	yes	yes	yes	0.664	0	4	0.727	yes	no	no	-0.778
VNG_2144G	rna_total	TP2	1616.16	123.664	A-type ATP synthase subunit I	VNG_2144G,VNG_RS08320,VNG2144G,OE3991R	NtpI	COG1269	Archaeal/vacuolar-type H+-ATPase subunit I/STV1	Energy production and conversion	A/V-type ATP synthase	yes	yes	yes	0.664	0	4	0.727	yes	no	no	-0.778
VNG_2144G	rna_total	TP3	862.66	81.231	A-type ATP synthase subunit I	VNG_2144G,VNG_RS08320,VNG2144G,OE3991R	NtpI	COG1269	Archaeal/vacuolar-type H+-ATPase subunit I/STV1	Energy production and conversion	A/V-type ATP synthase	yes	yes	yes	0.664	0	4	0.727	yes	no	no	-0.778
VNG_2144G	rna_total	TP4	232.57	6.442	A-type ATP synthase subunit I	VNG_2144G,VNG_RS08320,VNG2144G,OE3991R	NtpI	COG1269	Archaeal/vacuolar-type H+-ATPase subunit I/STV1	Energy production and conversion	A/V-type ATP synthase	yes	yes	yes	0.664	0	4	0.727	yes	no	no	-0.778
VNG_2144G	rna_ribofraction	TP1	25.857	3.254	A-type ATP synthase subunit I	VNG_2144G,VNG_RS08320,VNG2144G,OE3991R	NtpI	COG1269	Archaeal/vacuolar-type H+-ATPase subunit I/STV1	Energy production and conversion	A/V-type ATP synthase	yes	yes	yes	0.664	0	4	0.727	yes	no	no	-0.778
VNG_2144G	rna_ribofraction	TP2	26.193	2.369	A-type ATP synthase subunit I	VNG_2144G,VNG_RS08320,VNG2144G,OE3991R	NtpI	COG1269	Archaeal/vacuolar-type H+-ATPase subunit I/STV1	Energy production and conversion	A/V-type ATP synthase	yes	yes	yes	0.664	0	4	0.727	yes	no	no	-0.778
VNG_2144G	rna_ribofraction	TP3	9.626	2.046	A-type ATP synthase subunit I	VNG_2144G,VNG_RS08320,VNG2144G,OE3991R	NtpI	COG1269	Archaeal/vacuolar-type H+-ATPase subunit I/STV1	Energy production and conversion	A/V-type ATP synthase	yes	yes	yes	0.664	0	4	0.727	yes	no	no	-0.778
VNG_2144G	rna_ribofraction	TP4	4.7	1.452	A-type ATP synthase subunit I	VNG_2144G,VNG_RS08320,VNG2144G,OE3991R	NtpI	COG1269	Archaeal/vacuolar-type H+-ATPase subunit I/STV1	Energy production and conversion	A/V-type ATP synthase	yes	yes	yes	0.664	0	4	0.727	yes	no	no	-0.778
VNG_2144G	protein_lysate	TP1	2810.19	34.237	A-type ATP synthase subunit I	VNG_2144G,VNG_RS08320,VNG2144G,OE3991R	NtpI	COG1269	Archaeal/vacuolar-type H+-ATPase subunit I/STV1	Energy production and conversion	A/V-type ATP synthase	yes	yes	yes	0.664	0	4	0.727	yes	no	no	-0.778
VNG_2144G	protein_lysate	TP2	2943.97	23.542	A-type ATP synthase subunit I	VNG_2144G,VNG_RS08320,VNG2144G,OE3991R	NtpI	COG1269	Archaeal/vacuolar-type H+-ATPase subunit I/STV1	Energy production and conversion	A/V-type ATP synthase	yes	yes	yes	0.664	0	4	0.727	yes	no	no	-0.778
VNG_2144G	protein_lysate	TP3	2993.97	24.631	A-type ATP synthase subunit I	VNG_2144G,VNG_RS08320,VNG2144G,OE3991R	NtpI	COG1269	Archaeal/vacuolar-type H+-ATPase subunit I/STV1	Energy production and conversion	A/V-type ATP synthase	yes	yes	yes	0.664	0	4	0.727	yes	no	no	-0.778
VNG_2144G	protein_lysate	TP4	3142.98	86.86	A-type ATP synthase subunit I	VNG_2144G,VNG_RS08320,VNG2144G,OE3991R	NtpI	COG1269	Archaeal/vacuolar-type H+-ATPase subunit I/STV1	Energy production and conversion	A/V-type ATP synthase	yes	yes	yes	0.664	0	4	0.727	yes	no	no	-0.778
VNG_2146H	rna_total	TP1	4494.13	49.743	A-type ATP synthase subunit H	VNG_2146H,VNG_RS08325,VNG2146H,OE3992R	NtpH	COG2811	Archaeal/vacuolar-type H+-ATPase subunit H	Energy production and conversion	A/V-type ATP synthase	no	no	yes	0.679	0.014	6.5	0.821	yes	no	no	-0.489
VNG_2146H	rna_total	TP2	5053.68	288.514	A-type ATP synthase subunit H	VNG_2146H,VNG_RS08325,VNG2146H,OE3992R	NtpH	COG2811	Archaeal/vacuolar-type H+-ATPase subunit H	Energy production and conversion	A/V-type ATP synthase	no	no	yes	0.679	0.014	6.5	0.821	yes	no	no	-0.489
VNG_2146H	rna_total	TP3	2501.04	562.793	A-type ATP synthase subunit H	VNG_2146H,VNG_RS08325,VNG2146H,OE3992R	NtpH	COG2811	Archaeal/vacuolar-type H+-ATPase subunit H	Energy production and conversion	A/V-type ATP synthase	no	no	yes	0.679	0.014	6.5	0.821	yes	no	no	-0.489
VNG_2146H	rna_total	TP4	909.133	44.939	A-type ATP synthase subunit H	VNG_2146H,VNG_RS08325,VNG2146H,OE3992R	NtpH	COG2811	Archaeal/vacuolar-type H+-ATPase subunit H	Energy production and conversion	A/V-type ATP synthase	no	no	yes	0.679	0.014	6.5	0.821	yes	no	no	-0.489
VNG_2146H	rna_ribofraction	TP1	33.159	4.183	A-type ATP synthase subunit H	VNG_2146H,VNG_RS08325,VNG2146H,OE3992R	NtpH	COG2811	Archaeal/vacuolar-type H+-ATPase subunit H	Energy production and conversion	A/V-type ATP synthase	no	no	yes	0.679	0.014	6.5	0.821	yes	no	no	-0.489
VNG_2146H	rna_ribofraction	TP2	29.526	2.606	A-type ATP synthase subunit H	VNG_2146H,VNG_RS08325,VNG2146H,OE3992R	NtpH	COG2811	Archaeal/vacuolar-type H+-ATPase subunit H	Energy production and conversion	A/V-type ATP synthase	no	no	yes	0.679	0.014	6.5	0.821	yes	no	no	-0.489
VNG_2146H	rna_ribofraction	TP3	9.551	1.793	A-type ATP synthase subunit H	VNG_2146H,VNG_RS08325,VNG2146H,OE3992R	NtpH	COG2811	Archaeal/vacuolar-type H+-ATPase subunit H	Energy production and conversion	A/V-type ATP synthase	no	no	yes	0.679	0.014	6.5	0.821	yes	no	no	-0.489
VNG_2146H	rna_ribofraction	TP4	3.955	1.018	A-type ATP synthase subunit H	VNG_2146H,VNG_RS08325,VNG2146H,OE3992R	NtpH	COG2811	Archaeal/vacuolar-type H+-ATPase subunit H	Energy production and conversion	A/V-type ATP synthase	no	no	yes	0.679	0.014	6.5	0.821	yes	no	no	-0.489
VNG_2146H	protein_lysate	TP1	1302.16	16.979	A-type ATP synthase subunit H	VNG_2146H,VNG_RS08325,VNG2146H,OE3992R	NtpH	COG2811	Archaeal/vacuolar-type H+-ATPase subunit H	Energy production and conversion	A/V-type ATP synthase	no	no	yes	0.679	0.014	6.5	0.821	yes	no	no	-0.489
VNG_2146H	protein_lysate	TP2	1336.26	19.549	A-type ATP synthase subunit H	VNG_2146H,VNG_RS08325,VNG2146H,OE3992R	NtpH	COG2811	Archaeal/vacuolar-type H+-ATPase subunit H	Energy production and conversion	A/V-type ATP synthase	no	no	yes	0.679	0.014	6.5	0.821	yes	no	no	-0.489
VNG_2146H	protein_lysate	TP3	1190.55	29.011	A-type ATP synthase subunit H	VNG_2146H,VNG_RS08325,VNG2146H,OE3992R	NtpH	COG2811	Archaeal/vacuolar-type H+-ATPase subunit H	Energy production and conversion	A/V-type ATP synthase	no	no	yes	0.679	0.014	6.5	0.821	yes	no	no	-0.489
VNG_2146H	protein_lysate	TP4	1024.53	40.963	A-type ATP synthase subunit H	VNG_2146H,VNG_RS08325,VNG2146H,OE3992R	NtpH	COG2811	Archaeal/vacuolar-type H+-ATPase subunit H	Energy production and conversion	A/V-type ATP synthase	no	no	yes	0.679	0.014	6.5	0.821	yes	no	no	-0.489
VNG_2147a	rna_total	TP1	7.909	0.539	DUF1628 domain protein	VNG_2147a,VNG_RS08335,OE3996R				Function unknown		no	no	no	0.753	0.089		0.812	yes	no	no	0.127
VNG_2147a	rna_total	TP2	8.895	0.785	DUF1628 domain protein	VNG_2147a,VNG_RS08335,OE3996R				Function unknown		no	no	no	0.753	0.089		0.812	yes	no	no	0.127
VNG_2147a	rna_total	TP3	11.355	3.505	DUF1628 domain protein	VNG_2147a,VNG_RS08335,OE3996R				Function unknown		no	no	no	0.753	0.089		0.812	yes	no	no	0.127
VNG_2147a	rna_total	TP4	5.909	0.77	DUF1628 domain protein	VNG_2147a,VNG_RS08335,OE3996R				Function unknown		no	no	no	0.753	0.089		0.812	yes	no	no	0.127
VNG_2147a	rna_ribofraction	TP1	1.177	0.044	DUF1628 domain protein	VNG_2147a,VNG_RS08335,OE3996R				Function unknown		no	no	no	0.753	0.089		0.812	yes	no	no	0.127
VNG_2147a	rna_ribofraction	TP2	1.218	0.043	DUF1628 domain protein	VNG_2147a,VNG_RS08335,OE3996R				Function unknown		no	no	no	0.753	0.089		0.812	yes	no	no	0.127
VNG_2147a	rna_ribofraction	TP3	1.1	0.1	DUF1628 domain protein	VNG_2147a,VNG_RS08335,OE3996R				Function unknown		no	no	no	0.753	0.089		0.812	yes	no	no	0.127
VNG_2147a	rna_ribofraction	TP4	1.018	0.018	DUF1628 domain protein	VNG_2147a,VNG_RS08335,OE3996R				Function unknown		no	no	no	0.753	0.089		0.812	yes	no	no	0.127
VNG_2147a	protein_lysate	TP1			DUF1628 domain protein	VNG_2147a,VNG_RS08335,OE3996R				Function unknown		no	no	no	0.753	0.089		0.812	yes	no	no	0.127
VNG_2147a	protein_lysate	TP2			DUF1628 domain protein	VNG_2147a,VNG_RS08335,OE3996R				Function unknown		no	no	no	0.753	0.089		0.812	yes	no	no	0.127
VNG_2147a	protein_lysate	TP3			DUF1628 domain protein	VNG_2147a,VNG_RS08335,OE3996R				Function unknown		no	no	no	0.753	0.089		0.812	yes	no	no	0.127
VNG_2147a	protein_lysate	TP4			DUF1628 domain protein	VNG_2147a,VNG_RS08335,OE3996R				Function unknown		no	no	no	0.753	0.089		0.812	yes	no	no	0.127
VNG_2147G	rna_total	TP1	197.596	7.093	probable demethylmenaquinone methyltransferase	VNG_2147G,VNG_RS08330,VNG2147G,OE3994F	UbiE	COG2226	Ubiquinone/menaquinone biosynthesis C-methylase UbiE/MenG	Coenzyme transport and metabolism	Biotin biosynthesis	no	yes	yes	0.663	-0.001	11	0.797	yes	no	no	0.127
VNG_2147G	rna_total	TP2	207.648	15.315	probable demethylmenaquinone methyltransferase	VNG_2147G,VNG_RS08330,VNG2147G,OE3994F	UbiE	COG2226	Ubiquinone/menaquinone biosynthesis C-methylase UbiE/MenG	Coenzyme transport and metabolism	Biotin biosynthesis	no	yes	yes	0.663	-0.001	11	0.797	yes	no	no	0.127
VNG_2147G	rna_total	TP3	199.016	31.505	probable demethylmenaquinone methyltransferase	VNG_2147G,VNG_RS08330,VNG2147G,OE3994F	UbiE	COG2226	Ubiquinone/menaquinone biosynthesis C-methylase UbiE/MenG	Coenzyme transport and metabolism	Biotin biosynthesis	no	yes	yes	0.663	-0.001	11	0.797	yes	no	no	0.127
VNG_2147G	rna_total	TP4	157.463	13.879	probable demethylmenaquinone methyltransferase	VNG_2147G,VNG_RS08330,VNG2147G,OE3994F	UbiE	COG2226	Ubiquinone/menaquinone biosynthesis C-methylase UbiE/MenG	Coenzyme transport and metabolism	Biotin biosynthesis	no	yes	yes	0.663	-0.001	11	0.797	yes	no	no	0.127
VNG_2147G	rna_ribofraction	TP1	8.135	1.883	probable demethylmenaquinone methyltransferase	VNG_2147G,VNG_RS08330,VNG2147G,OE3994F	UbiE	COG2226	Ubiquinone/menaquinone biosynthesis C-methylase UbiE/MenG	Coenzyme transport and metabolism	Biotin biosynthesis	no	yes	yes	0.663	-0.001	11	0.797	yes	no	no	0.127
VNG_2147G	rna_ribofraction	TP2	6.176	0.595	probable demethylmenaquinone methyltransferase	VNG_2147G,VNG_RS08330,VNG2147G,OE3994F	UbiE	COG2226	Ubiquinone/menaquinone biosynthesis C-methylase UbiE/MenG	Coenzyme transport and metabolism	Biotin biosynthesis	no	yes	yes	0.663	-0.001	11	0.797	yes	no	no	0.127
VNG_2147G	rna_ribofraction	TP3	3.349	0.575	probable demethylmenaquinone methyltransferase	VNG_2147G,VNG_RS08330,VNG2147G,OE3994F	UbiE	COG2226	Ubiquinone/menaquinone biosynthesis C-methylase UbiE/MenG	Coenzyme transport and metabolism	Biotin biosynthesis	no	yes	yes	0.663	-0.001	11	0.797	yes	no	no	0.127
VNG_2147G	rna_ribofraction	TP4	2.953	0.721	probable demethylmenaquinone methyltransferase	VNG_2147G,VNG_RS08330,VNG2147G,OE3994F	UbiE	COG2226	Ubiquinone/menaquinone biosynthesis C-methylase UbiE/MenG	Coenzyme transport and metabolism	Biotin biosynthesis	no	yes	yes	0.663	-0.001	11	0.797	yes	no	no	0.127
VNG_2147G	protein_lysate	TP1	564.03	12.019	probable demethylmenaquinone methyltransferase	VNG_2147G,VNG_RS08330,VNG2147G,OE3994F	UbiE	COG2226	Ubiquinone/menaquinone biosynthesis C-methylase UbiE/MenG	Coenzyme transport and metabolism	Biotin biosynthesis	no	yes	yes	0.663	-0.001	11	0.797	yes	no	no	0.127
VNG_2147G	protein_lysate	TP2	630.591	14.409	probable demethylmenaquinone methyltransferase	VNG_2147G,VNG_RS08330,VNG2147G,OE3994F	UbiE	COG2226	Ubiquinone/menaquinone biosynthesis C-methylase UbiE/MenG	Coenzyme transport and metabolism	Biotin biosynthesis	no	yes	yes	0.663	-0.001	11	0.797	yes	no	no	0.127
VNG_2147G	protein_lysate	TP3	657.249	12.626	probable demethylmenaquinone methyltransferase	VNG_2147G,VNG_RS08330,VNG2147G,OE3994F	UbiE	COG2226	Ubiquinone/menaquinone biosynthesis C-methylase UbiE/MenG	Coenzyme transport and metabolism	Biotin biosynthesis	no	yes	yes	0.663	-0.001	11	0.797	yes	no	no	0.127
VNG_2147G	protein_lysate	TP4	497.764	10.69	probable demethylmenaquinone methyltransferase	VNG_2147G,VNG_RS08330,VNG2147G,OE3994F	UbiE	COG2226	Ubiquinone/menaquinone biosynthesis C-methylase UbiE/MenG	Coenzyme transport and metabolism	Biotin biosynthesis	no	yes	yes	0.663	-0.001	11	0.797	yes	no	no	0.127
VNG_2148H	rna_total	TP1	45.125	1.494	uncharacterized protein	VNG_2148H,VNG_RS08340,VNG2148H,OE3998R				Function unknown		no	no	no	0.719	0.055	10	0.814	yes	no	no	-0.077
VNG_2148H	rna_total	TP2	46.758	2.518	uncharacterized protein	VNG_2148H,VNG_RS08340,VNG2148H,OE3998R				Function unknown		no	no	no	0.719	0.055	10	0.814	yes	no	no	-0.077
VNG_2148H	rna_total	TP3	46.045	7.177	uncharacterized protein	VNG_2148H,VNG_RS08340,VNG2148H,OE3998R				Function unknown		no	no	no	0.719	0.055	10	0.814	yes	no	no	-0.077
VNG_2148H	rna_total	TP4	28.91	0.976	uncharacterized protein	VNG_2148H,VNG_RS08340,VNG2148H,OE3998R				Function unknown		no	no	no	0.719	0.055	10	0.814	yes	no	no	-0.077
VNG_2148H	rna_ribofraction	TP1	1.932	0.107	uncharacterized protein	VNG_2148H,VNG_RS08340,VNG2148H,OE3998R				Function unknown		no	no	no	0.719	0.055	10	0.814	yes	no	no	-0.077
VNG_2148H	rna_ribofraction	TP2	1.917	0.053	uncharacterized protein	VNG_2148H,VNG_RS08340,VNG2148H,OE3998R				Function unknown		no	no	no	0.719	0.055	10	0.814	yes	no	no	-0.077
VNG_2148H	rna_ribofraction	TP3	1.814	0.262	uncharacterized protein	VNG_2148H,VNG_RS08340,VNG2148H,OE3998R				Function unknown		no	no	no	0.719	0.055	10	0.814	yes	no	no	-0.077
VNG_2148H	rna_ribofraction	TP4	1.594	0.18	uncharacterized protein	VNG_2148H,VNG_RS08340,VNG2148H,OE3998R				Function unknown		no	no	no	0.719	0.055	10	0.814	yes	no	no	-0.077
VNG_2148H	protein_lysate	TP1			uncharacterized protein	VNG_2148H,VNG_RS08340,VNG2148H,OE3998R				Function unknown		no	no	no	0.719	0.055	10	0.814	yes	no	no	-0.077
VNG_2148H	protein_lysate	TP2			uncharacterized protein	VNG_2148H,VNG_RS08340,VNG2148H,OE3998R				Function unknown		no	no	no	0.719	0.055	10	0.814	yes	no	no	-0.077
VNG_2148H	protein_lysate	TP3			uncharacterized protein	VNG_2148H,VNG_RS08340,VNG2148H,OE3998R				Function unknown		no	no	no	0.719	0.055	10	0.814	yes	no	no	-0.077
VNG_2148H	protein_lysate	TP4			uncharacterized protein	VNG_2148H,VNG_RS08340,VNG2148H,OE3998R				Function unknown		no	no	no	0.719	0.055	10	0.814	yes	no	no	-0.077
VNG_2149H	rna_total	TP1	73.451	7.17	probable transmembrane glycoprotein / HTH domainprotein	VNG_2149H,VNG_RS08345,VNG2149H,OE4002F				Function unknown		no	yes	no	0.712	0.048	10.5	0.736	yes	no	no	-0.233
VNG_2149H	rna_total	TP2	67.108	0.439	probable transmembrane glycoprotein / HTH domainprotein	VNG_2149H,VNG_RS08345,VNG2149H,OE4002F				Function unknown		no	yes	no	0.712	0.048	10.5	0.736	yes	no	no	-0.233
VNG_2149H	rna_total	TP3	34.747	2.688	probable transmembrane glycoprotein / HTH domainprotein	VNG_2149H,VNG_RS08345,VNG2149H,OE4002F				Function unknown		no	yes	no	0.712	0.048	10.5	0.736	yes	no	no	-0.233
VNG_2149H	rna_total	TP4	23.909	0.832	probable transmembrane glycoprotein / HTH domainprotein	VNG_2149H,VNG_RS08345,VNG2149H,OE4002F				Function unknown		no	yes	no	0.712	0.048	10.5	0.736	yes	no	no	-0.233
VNG_2149H	rna_ribofraction	TP1	7.668	0.678	probable transmembrane glycoprotein / HTH domainprotein	VNG_2149H,VNG_RS08345,VNG2149H,OE4002F				Function unknown		no	yes	no	0.712	0.048	10.5	0.736	yes	no	no	-0.233
VNG_2149H	rna_ribofraction	TP2	6.132	0.179	probable transmembrane glycoprotein / HTH domainprotein	VNG_2149H,VNG_RS08345,VNG2149H,OE4002F				Function unknown		no	yes	no	0.712	0.048	10.5	0.736	yes	no	no	-0.233
VNG_2149H	rna_ribofraction	TP3	2.987	0.079	probable transmembrane glycoprotein / HTH domainprotein	VNG_2149H,VNG_RS08345,VNG2149H,OE4002F				Function unknown		no	yes	no	0.712	0.048	10.5	0.736	yes	no	no	-0.233
VNG_2149H	rna_ribofraction	TP4	1.947	0.321	probable transmembrane glycoprotein / HTH domainprotein	VNG_2149H,VNG_RS08345,VNG2149H,OE4002F				Function unknown		no	yes	no	0.712	0.048	10.5	0.736	yes	no	no	-0.233
VNG_2149H	protein_lysate	TP1			probable transmembrane glycoprotein / HTH domainprotein	VNG_2149H,VNG_RS08345,VNG2149H,OE4002F				Function unknown		no	yes	no	0.712	0.048	10.5	0.736	yes	no	no	-0.233
VNG_2149H	protein_lysate	TP2			probable transmembrane glycoprotein / HTH domainprotein	VNG_2149H,VNG_RS08345,VNG2149H,OE4002F				Function unknown		no	yes	no	0.712	0.048	10.5	0.736	yes	no	no	-0.233
VNG_2149H	protein_lysate	TP3			probable transmembrane glycoprotein / HTH domainprotein	VNG_2149H,VNG_RS08345,VNG2149H,OE4002F				Function unknown		no	yes	no	0.712	0.048	10.5	0.736	yes	no	no	-0.233
VNG_2149H	protein_lysate	TP4			probable transmembrane glycoprotein / HTH domainprotein	VNG_2149H,VNG_RS08345,VNG2149H,OE4002F				Function unknown		no	yes	no	0.712	0.048	10.5	0.736	yes	no	no	-0.233
VNG_2150G	rna_total	TP1	544.285	74.716	electron transfer flavoprotein beta subunit	VNG_2150G,VNG_RS08350,VNG2150G,OE4005F	FixA	COG2086	Electron transfer flavoprotein, alpha and beta subunits	Energy production and conversion		no	no	no	0.689	0.025	7	0.841	yes	no	no	-0.184
VNG_2150G	rna_total	TP2	412.685	45.465	electron transfer flavoprotein beta subunit	VNG_2150G,VNG_RS08350,VNG2150G,OE4005F	FixA	COG2086	Electron transfer flavoprotein, alpha and beta subunits	Energy production and conversion		no	no	no	0.689	0.025	7	0.841	yes	no	no	-0.184
VNG_2150G	rna_total	TP3	281.781	59.248	electron transfer flavoprotein beta subunit	VNG_2150G,VNG_RS08350,VNG2150G,OE4005F	FixA	COG2086	Electron transfer flavoprotein, alpha and beta subunits	Energy production and conversion		no	no	no	0.689	0.025	7	0.841	yes	no	no	-0.184
VNG_2150G	rna_total	TP4	131.983	16.247	electron transfer flavoprotein beta subunit	VNG_2150G,VNG_RS08350,VNG2150G,OE4005F	FixA	COG2086	Electron transfer flavoprotein, alpha and beta subunits	Energy production and conversion		no	no	no	0.689	0.025	7	0.841	yes	no	no	-0.184
VNG_2150G	rna_ribofraction	TP1	19.847	3.905	electron transfer flavoprotein beta subunit	VNG_2150G,VNG_RS08350,VNG2150G,OE4005F	FixA	COG2086	Electron transfer flavoprotein, alpha and beta subunits	Energy production and conversion		no	no	no	0.689	0.025	7	0.841	yes	no	no	-0.184
VNG_2150G	rna_ribofraction	TP2	13.403	0.915	electron transfer flavoprotein beta subunit	VNG_2150G,VNG_RS08350,VNG2150G,OE4005F	FixA	COG2086	Electron transfer flavoprotein, alpha and beta subunits	Energy production and conversion		no	no	no	0.689	0.025	7	0.841	yes	no	no	-0.184
VNG_2150G	rna_ribofraction	TP3	5.949	0.884	electron transfer flavoprotein beta subunit	VNG_2150G,VNG_RS08350,VNG2150G,OE4005F	FixA	COG2086	Electron transfer flavoprotein, alpha and beta subunits	Energy production and conversion		no	no	no	0.689	0.025	7	0.841	yes	no	no	-0.184
VNG_2150G	rna_ribofraction	TP4	2.666	0.533	electron transfer flavoprotein beta subunit	VNG_2150G,VNG_RS08350,VNG2150G,OE4005F	FixA	COG2086	Electron transfer flavoprotein, alpha and beta subunits	Energy production and conversion		no	no	no	0.689	0.025	7	0.841	yes	no	no	-0.184
VNG_2150G	protein_lysate	TP1	1053.85	51.156	electron transfer flavoprotein beta subunit	VNG_2150G,VNG_RS08350,VNG2150G,OE4005F	FixA	COG2086	Electron transfer flavoprotein, alpha and beta subunits	Energy production and conversion		no	no	no	0.689	0.025	7	0.841	yes	no	no	-0.184
VNG_2150G	protein_lysate	TP2	1347.88	20.563	electron transfer flavoprotein beta subunit	VNG_2150G,VNG_RS08350,VNG2150G,OE4005F	FixA	COG2086	Electron transfer flavoprotein, alpha and beta subunits	Energy production and conversion		no	no	no	0.689	0.025	7	0.841	yes	no	no	-0.184
VNG_2150G	protein_lysate	TP3	1235.79	26.381	electron transfer flavoprotein beta subunit	VNG_2150G,VNG_RS08350,VNG2150G,OE4005F	FixA	COG2086	Electron transfer flavoprotein, alpha and beta subunits	Energy production and conversion		no	no	no	0.689	0.025	7	0.841	yes	no	no	-0.184
VNG_2150G	protein_lysate	TP4	1421.11	46.288	electron transfer flavoprotein beta subunit	VNG_2150G,VNG_RS08350,VNG2150G,OE4005F	FixA	COG2086	Electron transfer flavoprotein, alpha and beta subunits	Energy production and conversion		no	no	no	0.689	0.025	7	0.841	yes	no	no	-0.184
VNG_2151G	rna_total	TP1	688.939	58.034	electron transfer flavoprotein alpha subunit	VNG_2151G,VNG_RS08355,VNG2151G,OE4007F	FixB	COG2025	Electron transfer flavoprotein, alpha subunit FixB	Energy production and conversion		no	no	yes	0.701	0.036	6.5	0.865	yes	no	no	-0.158
VNG_2151G	rna_total	TP2	585.849	57.579	electron transfer flavoprotein alpha subunit	VNG_2151G,VNG_RS08355,VNG2151G,OE4007F	FixB	COG2025	Electron transfer flavoprotein, alpha subunit FixB	Energy production and conversion		no	no	yes	0.701	0.036	6.5	0.865	yes	no	no	-0.158
VNG_2151G	rna_total	TP3	477.384	86.053	electron transfer flavoprotein alpha subunit	VNG_2151G,VNG_RS08355,VNG2151G,OE4007F	FixB	COG2025	Electron transfer flavoprotein, alpha subunit FixB	Energy production and conversion		no	no	yes	0.701	0.036	6.5	0.865	yes	no	no	-0.158
VNG_2151G	rna_total	TP4	235.046	35.042	electron transfer flavoprotein alpha subunit	VNG_2151G,VNG_RS08355,VNG2151G,OE4007F	FixB	COG2025	Electron transfer flavoprotein, alpha subunit FixB	Energy production and conversion		no	no	yes	0.701	0.036	6.5	0.865	yes	no	no	-0.158
VNG_2151G	rna_ribofraction	TP1	28.545	4.737	electron transfer flavoprotein alpha subunit	VNG_2151G,VNG_RS08355,VNG2151G,OE4007F	FixB	COG2025	Electron transfer flavoprotein, alpha subunit FixB	Energy production and conversion		no	no	yes	0.701	0.036	6.5	0.865	yes	no	no	-0.158
VNG_2151G	rna_ribofraction	TP2	22.024	2.254	electron transfer flavoprotein alpha subunit	VNG_2151G,VNG_RS08355,VNG2151G,OE4007F	FixB	COG2025	Electron transfer flavoprotein, alpha subunit FixB	Energy production and conversion		no	no	yes	0.701	0.036	6.5	0.865	yes	no	no	-0.158
VNG_2151G	rna_ribofraction	TP3	11.208	2.389	electron transfer flavoprotein alpha subunit	VNG_2151G,VNG_RS08355,VNG2151G,OE4007F	FixB	COG2025	Electron transfer flavoprotein, alpha subunit FixB	Energy production and conversion		no	no	yes	0.701	0.036	6.5	0.865	yes	no	no	-0.158
VNG_2151G	rna_ribofraction	TP4	4.496	0.87	electron transfer flavoprotein alpha subunit	VNG_2151G,VNG_RS08355,VNG2151G,OE4007F	FixB	COG2025	Electron transfer flavoprotein, alpha subunit FixB	Energy production and conversion		no	no	yes	0.701	0.036	6.5	0.865	yes	no	no	-0.158
VNG_2151G	protein_lysate	TP1	5571.52	82.744	electron transfer flavoprotein alpha subunit	VNG_2151G,VNG_RS08355,VNG2151G,OE4007F	FixB	COG2025	Electron transfer flavoprotein, alpha subunit FixB	Energy production and conversion		no	no	yes	0.701	0.036	6.5	0.865	yes	no	no	-0.158
VNG_2151G	protein_lysate	TP2	6421.57	119.211	electron transfer flavoprotein alpha subunit	VNG_2151G,VNG_RS08355,VNG2151G,OE4007F	FixB	COG2025	Electron transfer flavoprotein, alpha subunit FixB	Energy production and conversion		no	no	yes	0.701	0.036	6.5	0.865	yes	no	no	-0.158
VNG_2151G	protein_lysate	TP3	6317.31	63.973	electron transfer flavoprotein alpha subunit	VNG_2151G,VNG_RS08355,VNG2151G,OE4007F	FixB	COG2025	Electron transfer flavoprotein, alpha subunit FixB	Energy production and conversion		no	no	yes	0.701	0.036	6.5	0.865	yes	no	no	-0.158
VNG_2151G	protein_lysate	TP4	6514.49	48.437	electron transfer flavoprotein alpha subunit	VNG_2151G,VNG_RS08355,VNG2151G,OE4007F	FixB	COG2025	Electron transfer flavoprotein, alpha subunit FixB	Energy production and conversion		no	no	yes	0.701	0.036	6.5	0.865	yes	no	no	-0.158
VNG_2152C	rna_total	TP1	25.489	0.27	UPF0098 family protein	VNG_2152C,VNG_RS08360,VNG2152C,OE4008R	PEBP	COG1881	Uncharacterized conserved protein, phosphatidylethanolamine-binding protein (PEBP) family	General function prediction only		no	no	no	0.716	0.052	9.5	0.761	yes	no	no	0.297
VNG_2152C	rna_total	TP2	29.565	3.687	UPF0098 family protein	VNG_2152C,VNG_RS08360,VNG2152C,OE4008R	PEBP	COG1881	Uncharacterized conserved protein, phosphatidylethanolamine-binding protein (PEBP) family	General function prediction only		no	no	no	0.716	0.052	9.5	0.761	yes	no	no	0.297
VNG_2152C	rna_total	TP3	47.621	19.301	UPF0098 family protein	VNG_2152C,VNG_RS08360,VNG2152C,OE4008R	PEBP	COG1881	Uncharacterized conserved protein, phosphatidylethanolamine-binding protein (PEBP) family	General function prediction only		no	no	no	0.716	0.052	9.5	0.761	yes	no	no	0.297
VNG_2152C	rna_total	TP4	20.304	1.342	UPF0098 family protein	VNG_2152C,VNG_RS08360,VNG2152C,OE4008R	PEBP	COG1881	Uncharacterized conserved protein, phosphatidylethanolamine-binding protein (PEBP) family	General function prediction only		no	no	no	0.716	0.052	9.5	0.761	yes	no	no	0.297
VNG_2152C	rna_ribofraction	TP1	1.384	0.095	UPF0098 family protein	VNG_2152C,VNG_RS08360,VNG2152C,OE4008R	PEBP	COG1881	Uncharacterized conserved protein, phosphatidylethanolamine-binding protein (PEBP) family	General function prediction only		no	no	no	0.716	0.052	9.5	0.761	yes	no	no	0.297
VNG_2152C	rna_ribofraction	TP2	1.273	0.042	UPF0098 family protein	VNG_2152C,VNG_RS08360,VNG2152C,OE4008R	PEBP	COG1881	Uncharacterized conserved protein, phosphatidylethanolamine-binding protein (PEBP) family	General function prediction only		no	no	no	0.716	0.052	9.5	0.761	yes	no	no	0.297
VNG_2152C	rna_ribofraction	TP3	1.233	0.072	UPF0098 family protein	VNG_2152C,VNG_RS08360,VNG2152C,OE4008R	PEBP	COG1881	Uncharacterized conserved protein, phosphatidylethanolamine-binding protein (PEBP) family	General function prediction only		no	no	no	0.716	0.052	9.5	0.761	yes	no	no	0.297
VNG_2152C	rna_ribofraction	TP4	1.066	0.025	UPF0098 family protein	VNG_2152C,VNG_RS08360,VNG2152C,OE4008R	PEBP	COG1881	Uncharacterized conserved protein, phosphatidylethanolamine-binding protein (PEBP) family	General function prediction only		no	no	no	0.716	0.052	9.5	0.761	yes	no	no	0.297
VNG_2152C	protein_lysate	TP1			UPF0098 family protein	VNG_2152C,VNG_RS08360,VNG2152C,OE4008R	PEBP	COG1881	Uncharacterized conserved protein, phosphatidylethanolamine-binding protein (PEBP) family	General function prediction only		no	no	no	0.716	0.052	9.5	0.761	yes	no	no	0.297
VNG_2152C	protein_lysate	TP2			UPF0098 family protein	VNG_2152C,VNG_RS08360,VNG2152C,OE4008R	PEBP	COG1881	Uncharacterized conserved protein, phosphatidylethanolamine-binding protein (PEBP) family	General function prediction only		no	no	no	0.716	0.052	9.5	0.761	yes	no	no	0.297
VNG_2152C	protein_lysate	TP3			UPF0098 family protein	VNG_2152C,VNG_RS08360,VNG2152C,OE4008R	PEBP	COG1881	Uncharacterized conserved protein, phosphatidylethanolamine-binding protein (PEBP) family	General function prediction only		no	no	no	0.716	0.052	9.5	0.761	yes	no	no	0.297
VNG_2152C	protein_lysate	TP4			UPF0098 family protein	VNG_2152C,VNG_RS08360,VNG2152C,OE4008R	PEBP	COG1881	Uncharacterized conserved protein, phosphatidylethanolamine-binding protein (PEBP) family	General function prediction only		no	no	no	0.716	0.052	9.5	0.761	yes	no	no	0.297
VNG_2153G	rna_total	TP1	84.105	4.989	bifunctional short chain isoprenyl diphosphatesynthase	VNG_2153G,VNG_RS08365,VNG2153G,OE4010F	IspA	COG0142	Geranylgeranyl pyrophosphate synthase	Coenzyme transport and metabolism	Isoprenoid biosynthesis	no	no	yes	0.726	0.062	22	0.8	yes	no	no	-0.441
VNG_2153G	rna_total	TP2	57.075	3.72	bifunctional short chain isoprenyl diphosphatesynthase	VNG_2153G,VNG_RS08365,VNG2153G,OE4010F	IspA	COG0142	Geranylgeranyl pyrophosphate synthase	Coenzyme transport and metabolism	Isoprenoid biosynthesis	no	no	yes	0.726	0.062	22	0.8	yes	no	no	-0.441
VNG_2153G	rna_total	TP3	25.736	2.551	bifunctional short chain isoprenyl diphosphatesynthase	VNG_2153G,VNG_RS08365,VNG2153G,OE4010F	IspA	COG0142	Geranylgeranyl pyrophosphate synthase	Coenzyme transport and metabolism	Isoprenoid biosynthesis	no	no	yes	0.726	0.062	22	0.8	yes	no	no	-0.441
VNG_2153G	rna_total	TP4	28.005	0.866	bifunctional short chain isoprenyl diphosphatesynthase	VNG_2153G,VNG_RS08365,VNG2153G,OE4010F	IspA	COG0142	Geranylgeranyl pyrophosphate synthase	Coenzyme transport and metabolism	Isoprenoid biosynthesis	no	no	yes	0.726	0.062	22	0.8	yes	no	no	-0.441
VNG_2153G	rna_ribofraction	TP1	9.801	1.132	bifunctional short chain isoprenyl diphosphatesynthase	VNG_2153G,VNG_RS08365,VNG2153G,OE4010F	IspA	COG0142	Geranylgeranyl pyrophosphate synthase	Coenzyme transport and metabolism	Isoprenoid biosynthesis	no	no	yes	0.726	0.062	22	0.8	yes	no	no	-0.441
VNG_2153G	rna_ribofraction	TP2	6.286	0.238	bifunctional short chain isoprenyl diphosphatesynthase	VNG_2153G,VNG_RS08365,VNG2153G,OE4010F	IspA	COG0142	Geranylgeranyl pyrophosphate synthase	Coenzyme transport and metabolism	Isoprenoid biosynthesis	no	no	yes	0.726	0.062	22	0.8	yes	no	no	-0.441
VNG_2153G	rna_ribofraction	TP3	1.871	0.116	bifunctional short chain isoprenyl diphosphatesynthase	VNG_2153G,VNG_RS08365,VNG2153G,OE4010F	IspA	COG0142	Geranylgeranyl pyrophosphate synthase	Coenzyme transport and metabolism	Isoprenoid biosynthesis	no	no	yes	0.726	0.062	22	0.8	yes	no	no	-0.441
VNG_2153G	rna_ribofraction	TP4	1.937	0.275	bifunctional short chain isoprenyl diphosphatesynthase	VNG_2153G,VNG_RS08365,VNG2153G,OE4010F	IspA	COG0142	Geranylgeranyl pyrophosphate synthase	Coenzyme transport and metabolism	Isoprenoid biosynthesis	no	no	yes	0.726	0.062	22	0.8	yes	no	no	-0.441
VNG_2153G	protein_lysate	TP1	256.778	5.53	bifunctional short chain isoprenyl diphosphatesynthase	VNG_2153G,VNG_RS08365,VNG2153G,OE4010F	IspA	COG0142	Geranylgeranyl pyrophosphate synthase	Coenzyme transport and metabolism	Isoprenoid biosynthesis	no	no	yes	0.726	0.062	22	0.8	yes	no	no	-0.441
VNG_2153G	protein_lysate	TP2	245.365	4.985	bifunctional short chain isoprenyl diphosphatesynthase	VNG_2153G,VNG_RS08365,VNG2153G,OE4010F	IspA	COG0142	Geranylgeranyl pyrophosphate synthase	Coenzyme transport and metabolism	Isoprenoid biosynthesis	no	no	yes	0.726	0.062	22	0.8	yes	no	no	-0.441
VNG_2153G	protein_lysate	TP3	205.073	3.392	bifunctional short chain isoprenyl diphosphatesynthase	VNG_2153G,VNG_RS08365,VNG2153G,OE4010F	IspA	COG0142	Geranylgeranyl pyrophosphate synthase	Coenzyme transport and metabolism	Isoprenoid biosynthesis	no	no	yes	0.726	0.062	22	0.8	yes	no	no	-0.441
VNG_2153G	protein_lysate	TP4	157.572	6.377	bifunctional short chain isoprenyl diphosphatesynthase	VNG_2153G,VNG_RS08365,VNG2153G,OE4010F	IspA	COG0142	Geranylgeranyl pyrophosphate synthase	Coenzyme transport and metabolism	Isoprenoid biosynthesis	no	no	yes	0.726	0.062	22	0.8	yes	no	no	-0.441
VNG_2154C	rna_total	TP1	18.521	1.915	DUF373 family protein	VNG_2154C,VNG_RS08370,VNG2154C,OE4011R		COG2237	Uncharacterized membrane protein	Function unknown		no	no	yes	0.7	0.036		0.794	yes	no	no	0.308
VNG_2154C	rna_total	TP2	18.345	0.516	DUF373 family protein	VNG_2154C,VNG_RS08370,VNG2154C,OE4011R		COG2237	Uncharacterized membrane protein	Function unknown		no	no	yes	0.7	0.036		0.794	yes	no	no	0.308
VNG_2154C	rna_total	TP3	25.539	1.91	DUF373 family protein	VNG_2154C,VNG_RS08370,VNG2154C,OE4011R		COG2237	Uncharacterized membrane protein	Function unknown		no	no	yes	0.7	0.036		0.794	yes	no	no	0.308
VNG_2154C	rna_total	TP4	23.279	1.285	DUF373 family protein	VNG_2154C,VNG_RS08370,VNG2154C,OE4011R		COG2237	Uncharacterized membrane protein	Function unknown		no	no	yes	0.7	0.036		0.794	yes	no	no	0.308
VNG_2154C	rna_ribofraction	TP1	2.325	0.265	DUF373 family protein	VNG_2154C,VNG_RS08370,VNG2154C,OE4011R		COG2237	Uncharacterized membrane protein	Function unknown		no	no	yes	0.7	0.036		0.794	yes	no	no	0.308
VNG_2154C	rna_ribofraction	TP2	2.101	0.261	DUF373 family protein	VNG_2154C,VNG_RS08370,VNG2154C,OE4011R		COG2237	Uncharacterized membrane protein	Function unknown		no	no	yes	0.7	0.036		0.794	yes	no	no	0.308
VNG_2154C	rna_ribofraction	TP3	2.027	0.201	DUF373 family protein	VNG_2154C,VNG_RS08370,VNG2154C,OE4011R		COG2237	Uncharacterized membrane protein	Function unknown		no	no	yes	0.7	0.036		0.794	yes	no	no	0.308
VNG_2154C	rna_ribofraction	TP4	2.013	0.496	DUF373 family protein	VNG_2154C,VNG_RS08370,VNG2154C,OE4011R		COG2237	Uncharacterized membrane protein	Function unknown		no	no	yes	0.7	0.036		0.794	yes	no	no	0.308
VNG_2154C	protein_lysate	TP1	63.467	3.808	DUF373 family protein	VNG_2154C,VNG_RS08370,VNG2154C,OE4011R		COG2237	Uncharacterized membrane protein	Function unknown		no	no	yes	0.7	0.036		0.794	yes	no	no	0.308
VNG_2154C	protein_lysate	TP2	74.859	2.939	DUF373 family protein	VNG_2154C,VNG_RS08370,VNG2154C,OE4011R		COG2237	Uncharacterized membrane protein	Function unknown		no	no	yes	0.7	0.036		0.794	yes	no	no	0.308
VNG_2154C	protein_lysate	TP3	104.57	3.627	DUF373 family protein	VNG_2154C,VNG_RS08370,VNG2154C,OE4011R		COG2237	Uncharacterized membrane protein	Function unknown		no	no	yes	0.7	0.036		0.794	yes	no	no	0.308
VNG_2154C	protein_lysate	TP4	174.045	6.12	DUF373 family protein	VNG_2154C,VNG_RS08370,VNG2154C,OE4011R		COG2237	Uncharacterized membrane protein	Function unknown		no	no	yes	0.7	0.036		0.794	yes	no	no	0.308
VNG_2155C	rna_total	TP1	156.242	19.259	uncharacterized protein	VNG_2155C,VNG_RS08375,VNG2155C,OE4012F		COG2108	Uncharacterized radical SAM domain-containing protein	Function unknown		no	no	no	0.65	-0.015	11	0.84	yes	no	no	-0.266
VNG_2155C	rna_total	TP2	66.738	4.449	uncharacterized protein	VNG_2155C,VNG_RS08375,VNG2155C,OE4012F		COG2108	Uncharacterized radical SAM domain-containing protein	Function unknown		no	no	no	0.65	-0.015	11	0.84	yes	no	no	-0.266
VNG_2155C	rna_total	TP3	28.95	9.963	uncharacterized protein	VNG_2155C,VNG_RS08375,VNG2155C,OE4012F		COG2108	Uncharacterized radical SAM domain-containing protein	Function unknown		no	no	no	0.65	-0.015	11	0.84	yes	no	no	-0.266
VNG_2155C	rna_total	TP4	20.876	2.087	uncharacterized protein	VNG_2155C,VNG_RS08375,VNG2155C,OE4012F		COG2108	Uncharacterized radical SAM domain-containing protein	Function unknown		no	no	no	0.65	-0.015	11	0.84	yes	no	no	-0.266
VNG_2155C	rna_ribofraction	TP1	7.478	1.2	uncharacterized protein	VNG_2155C,VNG_RS08375,VNG2155C,OE4012F		COG2108	Uncharacterized radical SAM domain-containing protein	Function unknown		no	no	no	0.65	-0.015	11	0.84	yes	no	no	-0.266
VNG_2155C	rna_ribofraction	TP2	3.659	0.273	uncharacterized protein	VNG_2155C,VNG_RS08375,VNG2155C,OE4012F		COG2108	Uncharacterized radical SAM domain-containing protein	Function unknown		no	no	no	0.65	-0.015	11	0.84	yes	no	no	-0.266
VNG_2155C	rna_ribofraction	TP3	1.621	0.122	uncharacterized protein	VNG_2155C,VNG_RS08375,VNG2155C,OE4012F		COG2108	Uncharacterized radical SAM domain-containing protein	Function unknown		no	no	no	0.65	-0.015	11	0.84	yes	no	no	-0.266
VNG_2155C	rna_ribofraction	TP4	1.948	0.406	uncharacterized protein	VNG_2155C,VNG_RS08375,VNG2155C,OE4012F		COG2108	Uncharacterized radical SAM domain-containing protein	Function unknown		no	no	no	0.65	-0.015	11	0.84	yes	no	no	-0.266
VNG_2155C	protein_lysate	TP1	639.213	17.853	uncharacterized protein	VNG_2155C,VNG_RS08375,VNG2155C,OE4012F		COG2108	Uncharacterized radical SAM domain-containing protein	Function unknown		no	no	no	0.65	-0.015	11	0.84	yes	no	no	-0.266
VNG_2155C	protein_lysate	TP2	365.03	16.685	uncharacterized protein	VNG_2155C,VNG_RS08375,VNG2155C,OE4012F		COG2108	Uncharacterized radical SAM domain-containing protein	Function unknown		no	no	no	0.65	-0.015	11	0.84	yes	no	no	-0.266
VNG_2155C	protein_lysate	TP3	234.007	7.523	uncharacterized protein	VNG_2155C,VNG_RS08375,VNG2155C,OE4012F		COG2108	Uncharacterized radical SAM domain-containing protein	Function unknown		no	no	no	0.65	-0.015	11	0.84	yes	no	no	-0.266
VNG_2155C	protein_lysate	TP4			uncharacterized protein	VNG_2155C,VNG_RS08375,VNG2155C,OE4012F		COG2108	Uncharacterized radical SAM domain-containing protein	Function unknown		no	no	no	0.65	-0.015	11	0.84	yes	no	no	-0.266
VNG_2156C	rna_total	TP1	6.64	0.226	TIGR03663 family protein	VNG_2156C,VNG_RS08380,VNG2156C,OE4013R	PMT	COG4745	Predicted membrane-bound mannosyltransferase, involved in protein glycosylation	General function prediction only		no	no	no	0.713	0.048		0.766	yes	no	no	0.112
VNG_2156C	rna_total	TP2	6.908	0.358	TIGR03663 family protein	VNG_2156C,VNG_RS08380,VNG2156C,OE4013R	PMT	COG4745	Predicted membrane-bound mannosyltransferase, involved in protein glycosylation	General function prediction only		no	no	no	0.713	0.048		0.766	yes	no	no	0.112
VNG_2156C	rna_total	TP3	11.858	6.694	TIGR03663 family protein	VNG_2156C,VNG_RS08380,VNG2156C,OE4013R	PMT	COG4745	Predicted membrane-bound mannosyltransferase, involved in protein glycosylation	General function prediction only		no	no	no	0.713	0.048		0.766	yes	no	no	0.112
VNG_2156C	rna_total	TP4	4.934	0.721	TIGR03663 family protein	VNG_2156C,VNG_RS08380,VNG2156C,OE4013R	PMT	COG4745	Predicted membrane-bound mannosyltransferase, involved in protein glycosylation	General function prediction only		no	no	no	0.713	0.048		0.766	yes	no	no	0.112
VNG_2156C	rna_ribofraction	TP1	1.218	0.043	TIGR03663 family protein	VNG_2156C,VNG_RS08380,VNG2156C,OE4013R	PMT	COG4745	Predicted membrane-bound mannosyltransferase, involved in protein glycosylation	General function prediction only		no	no	no	0.713	0.048		0.766	yes	no	no	0.112
VNG_2156C	rna_ribofraction	TP2	1.207	0.066	TIGR03663 family protein	VNG_2156C,VNG_RS08380,VNG2156C,OE4013R	PMT	COG4745	Predicted membrane-bound mannosyltransferase, involved in protein glycosylation	General function prediction only		no	no	no	0.713	0.048		0.766	yes	no	no	0.112
VNG_2156C	rna_ribofraction	TP3	1.148	0.021	TIGR03663 family protein	VNG_2156C,VNG_RS08380,VNG2156C,OE4013R	PMT	COG4745	Predicted membrane-bound mannosyltransferase, involved in protein glycosylation	General function prediction only		no	no	no	0.713	0.048		0.766	yes	no	no	0.112
VNG_2156C	rna_ribofraction	TP4	1.102	0.03	TIGR03663 family protein	VNG_2156C,VNG_RS08380,VNG2156C,OE4013R	PMT	COG4745	Predicted membrane-bound mannosyltransferase, involved in protein glycosylation	General function prediction only		no	no	no	0.713	0.048		0.766	yes	no	no	0.112
VNG_2156C	protein_lysate	TP1			TIGR03663 family protein	VNG_2156C,VNG_RS08380,VNG2156C,OE4013R	PMT	COG4745	Predicted membrane-bound mannosyltransferase, involved in protein glycosylation	General function prediction only		no	no	no	0.713	0.048		0.766	yes	no	no	0.112
VNG_2156C	protein_lysate	TP2			TIGR03663 family protein	VNG_2156C,VNG_RS08380,VNG2156C,OE4013R	PMT	COG4745	Predicted membrane-bound mannosyltransferase, involved in protein glycosylation	General function prediction only		no	no	no	0.713	0.048		0.766	yes	no	no	0.112
VNG_2156C	protein_lysate	TP3			TIGR03663 family protein	VNG_2156C,VNG_RS08380,VNG2156C,OE4013R	PMT	COG4745	Predicted membrane-bound mannosyltransferase, involved in protein glycosylation	General function prediction only		no	no	no	0.713	0.048		0.766	yes	no	no	0.112
VNG_2156C	protein_lysate	TP4			TIGR03663 family protein	VNG_2156C,VNG_RS08380,VNG2156C,OE4013R	PMT	COG4745	Predicted membrane-bound mannosyltransferase, involved in protein glycosylation	General function prediction only		no	no	no	0.713	0.048		0.766	yes	no	no	0.112
VNG_2157C	rna_total	TP1	304.816	22.803	TRAM domain protein	VNG_2157C,VNG_RS08385,VNG2157C,OE4018F		COG3269	Predicted RNA-binding protein, contains TRAM domain	General function prediction only		no	no	yes	0.695	0.031		0.878	yes	no	no	-0.196
VNG_2157C	rna_total	TP2	233.677	11.603	TRAM domain protein	VNG_2157C,VNG_RS08385,VNG2157C,OE4018F		COG3269	Predicted RNA-binding protein, contains TRAM domain	General function prediction only		no	no	yes	0.695	0.031		0.878	yes	no	no	-0.196
VNG_2157C	rna_total	TP3	148.529	11.925	TRAM domain protein	VNG_2157C,VNG_RS08385,VNG2157C,OE4018F		COG3269	Predicted RNA-binding protein, contains TRAM domain	General function prediction only		no	no	yes	0.695	0.031		0.878	yes	no	no	-0.196
VNG_2157C	rna_total	TP4	107.538	4.1	TRAM domain protein	VNG_2157C,VNG_RS08385,VNG2157C,OE4018F		COG3269	Predicted RNA-binding protein, contains TRAM domain	General function prediction only		no	no	yes	0.695	0.031		0.878	yes	no	no	-0.196
VNG_2157C	rna_ribofraction	TP1	7.468	1.031	TRAM domain protein	VNG_2157C,VNG_RS08385,VNG2157C,OE4018F		COG3269	Predicted RNA-binding protein, contains TRAM domain	General function prediction only		no	no	yes	0.695	0.031		0.878	yes	no	no	-0.196
VNG_2157C	rna_ribofraction	TP2	5.739	0.086	TRAM domain protein	VNG_2157C,VNG_RS08385,VNG2157C,OE4018F		COG3269	Predicted RNA-binding protein, contains TRAM domain	General function prediction only		no	no	yes	0.695	0.031		0.878	yes	no	no	-0.196
VNG_2157C	rna_ribofraction	TP3	2.288	0.281	TRAM domain protein	VNG_2157C,VNG_RS08385,VNG2157C,OE4018F		COG3269	Predicted RNA-binding protein, contains TRAM domain	General function prediction only		no	no	yes	0.695	0.031		0.878	yes	no	no	-0.196
VNG_2157C	rna_ribofraction	TP4	1.663	0.133	TRAM domain protein	VNG_2157C,VNG_RS08385,VNG2157C,OE4018F		COG3269	Predicted RNA-binding protein, contains TRAM domain	General function prediction only		no	no	yes	0.695	0.031		0.878	yes	no	no	-0.196
VNG_2157C	protein_lysate	TP1	266.296	14.65	TRAM domain protein	VNG_2157C,VNG_RS08385,VNG2157C,OE4018F		COG3269	Predicted RNA-binding protein, contains TRAM domain	General function prediction only		no	no	yes	0.695	0.031		0.878	yes	no	no	-0.196
VNG_2157C	protein_lysate	TP2	238.143	5.557	TRAM domain protein	VNG_2157C,VNG_RS08385,VNG2157C,OE4018F		COG3269	Predicted RNA-binding protein, contains TRAM domain	General function prediction only		no	no	yes	0.695	0.031		0.878	yes	no	no	-0.196
VNG_2157C	protein_lysate	TP3	231.422	7.3	TRAM domain protein	VNG_2157C,VNG_RS08385,VNG2157C,OE4018F		COG3269	Predicted RNA-binding protein, contains TRAM domain	General function prediction only		no	no	yes	0.695	0.031		0.878	yes	no	no	-0.196
VNG_2157C	protein_lysate	TP4	218.427	15.057	TRAM domain protein	VNG_2157C,VNG_RS08385,VNG2157C,OE4018F		COG3269	Predicted RNA-binding protein, contains TRAM domain	General function prediction only		no	no	yes	0.695	0.031		0.878	yes	no	no	-0.196
VNG_2158G	rna_total	TP1	71.461	8.394	probable oxidoreductase (short-chaindehydrogenase family)	VNG_2158G,VNG_RS08390,VNG2158G,OE4021F	FabG	COG1028	NAD(P)-dependent dehydrogenase, short-chain alcohol dehydrogenase family	Lipid transport and metabolism	Fatty acid biosynthesis	no	no	no	0.718	0.053	12	0.758	yes	no	no	-0.141
VNG_2158G	rna_total	TP2	52.891	2.581	probable oxidoreductase (short-chaindehydrogenase family)	VNG_2158G,VNG_RS08390,VNG2158G,OE4021F	FabG	COG1028	NAD(P)-dependent dehydrogenase, short-chain alcohol dehydrogenase family	Lipid transport and metabolism	Fatty acid biosynthesis	no	no	no	0.718	0.053	12	0.758	yes	no	no	-0.141
VNG_2158G	rna_total	TP3	35.288	3.2	probable oxidoreductase (short-chaindehydrogenase family)	VNG_2158G,VNG_RS08390,VNG2158G,OE4021F	FabG	COG1028	NAD(P)-dependent dehydrogenase, short-chain alcohol dehydrogenase family	Lipid transport and metabolism	Fatty acid biosynthesis	no	no	no	0.718	0.053	12	0.758	yes	no	no	-0.141
VNG_2158G	rna_total	TP4	33.167	1.205	probable oxidoreductase (short-chaindehydrogenase family)	VNG_2158G,VNG_RS08390,VNG2158G,OE4021F	FabG	COG1028	NAD(P)-dependent dehydrogenase, short-chain alcohol dehydrogenase family	Lipid transport and metabolism	Fatty acid biosynthesis	no	no	no	0.718	0.053	12	0.758	yes	no	no	-0.141
VNG_2158G	rna_ribofraction	TP1	11.459	1.648	probable oxidoreductase (short-chaindehydrogenase family)	VNG_2158G,VNG_RS08390,VNG2158G,OE4021F	FabG	COG1028	NAD(P)-dependent dehydrogenase, short-chain alcohol dehydrogenase family	Lipid transport and metabolism	Fatty acid biosynthesis	no	no	no	0.718	0.053	12	0.758	yes	no	no	-0.141
VNG_2158G	rna_ribofraction	TP2	8.075	0.285	probable oxidoreductase (short-chaindehydrogenase family)	VNG_2158G,VNG_RS08390,VNG2158G,OE4021F	FabG	COG1028	NAD(P)-dependent dehydrogenase, short-chain alcohol dehydrogenase family	Lipid transport and metabolism	Fatty acid biosynthesis	no	no	no	0.718	0.053	12	0.758	yes	no	no	-0.141
VNG_2158G	rna_ribofraction	TP3	3.252	0.454	probable oxidoreductase (short-chaindehydrogenase family)	VNG_2158G,VNG_RS08390,VNG2158G,OE4021F	FabG	COG1028	NAD(P)-dependent dehydrogenase, short-chain alcohol dehydrogenase family	Lipid transport and metabolism	Fatty acid biosynthesis	no	no	no	0.718	0.053	12	0.758	yes	no	no	-0.141
VNG_2158G	rna_ribofraction	TP4	2.995	0.595	probable oxidoreductase (short-chaindehydrogenase family)	VNG_2158G,VNG_RS08390,VNG2158G,OE4021F	FabG	COG1028	NAD(P)-dependent dehydrogenase, short-chain alcohol dehydrogenase family	Lipid transport and metabolism	Fatty acid biosynthesis	no	no	no	0.718	0.053	12	0.758	yes	no	no	-0.141
VNG_2158G	protein_lysate	TP1	296.692	9.228	probable oxidoreductase (short-chaindehydrogenase family)	VNG_2158G,VNG_RS08390,VNG2158G,OE4021F	FabG	COG1028	NAD(P)-dependent dehydrogenase, short-chain alcohol dehydrogenase family	Lipid transport and metabolism	Fatty acid biosynthesis	no	no	no	0.718	0.053	12	0.758	yes	no	no	-0.141
VNG_2158G	protein_lysate	TP2	248.066	5.656	probable oxidoreductase (short-chaindehydrogenase family)	VNG_2158G,VNG_RS08390,VNG2158G,OE4021F	FabG	COG1028	NAD(P)-dependent dehydrogenase, short-chain alcohol dehydrogenase family	Lipid transport and metabolism	Fatty acid biosynthesis	no	no	no	0.718	0.053	12	0.758	yes	no	no	-0.141
VNG_2158G	protein_lysate	TP3	247.889	5.085	probable oxidoreductase (short-chaindehydrogenase family)	VNG_2158G,VNG_RS08390,VNG2158G,OE4021F	FabG	COG1028	NAD(P)-dependent dehydrogenase, short-chain alcohol dehydrogenase family	Lipid transport and metabolism	Fatty acid biosynthesis	no	no	no	0.718	0.053	12	0.758	yes	no	no	-0.141
VNG_2158G	protein_lysate	TP4	347.373	13.727	probable oxidoreductase (short-chaindehydrogenase family)	VNG_2158G,VNG_RS08390,VNG2158G,OE4021F	FabG	COG1028	NAD(P)-dependent dehydrogenase, short-chain alcohol dehydrogenase family	Lipid transport and metabolism	Fatty acid biosynthesis	no	no	no	0.718	0.053	12	0.758	yes	no	no	-0.141
VNG_2159G	rna_total	TP1	3.809	0.042	mannose-1-phosphate guanylyltransferase	VNG_2159G,VNG_RS08395,VNG2159Gm,OE4022R	CpsB	COG0836	Mannose-1-phosphate guanylyltransferase	Cell wall/membrane/envelope biogenesis		no	no	no	0.735	0.071		0.885	yes	no	no	0.226
VNG_2159G	rna_total	TP2	4.473	0.587	mannose-1-phosphate guanylyltransferase	VNG_2159G,VNG_RS08395,VNG2159Gm,OE4022R	CpsB	COG0836	Mannose-1-phosphate guanylyltransferase	Cell wall/membrane/envelope biogenesis		no	no	no	0.735	0.071		0.885	yes	no	no	0.226
VNG_2159G	rna_total	TP3	10.119	3.039	mannose-1-phosphate guanylyltransferase	VNG_2159G,VNG_RS08395,VNG2159Gm,OE4022R	CpsB	COG0836	Mannose-1-phosphate guanylyltransferase	Cell wall/membrane/envelope biogenesis		no	no	no	0.735	0.071		0.885	yes	no	no	0.226
VNG_2159G	rna_total	TP4	6.245	0.38	mannose-1-phosphate guanylyltransferase	VNG_2159G,VNG_RS08395,VNG2159Gm,OE4022R	CpsB	COG0836	Mannose-1-phosphate guanylyltransferase	Cell wall/membrane/envelope biogenesis		no	no	no	0.735	0.071		0.885	yes	no	no	0.226
VNG_2159G	rna_ribofraction	TP1	1.106	0.054	mannose-1-phosphate guanylyltransferase	VNG_2159G,VNG_RS08395,VNG2159Gm,OE4022R	CpsB	COG0836	Mannose-1-phosphate guanylyltransferase	Cell wall/membrane/envelope biogenesis		no	no	no	0.735	0.071		0.885	yes	no	no	0.226
VNG_2159G	rna_ribofraction	TP2	1.138	0.026	mannose-1-phosphate guanylyltransferase	VNG_2159G,VNG_RS08395,VNG2159Gm,OE4022R	CpsB	COG0836	Mannose-1-phosphate guanylyltransferase	Cell wall/membrane/envelope biogenesis		no	no	no	0.735	0.071		0.885	yes	no	no	0.226
VNG_2159G	rna_ribofraction	TP3	1.153	0.027	mannose-1-phosphate guanylyltransferase	VNG_2159G,VNG_RS08395,VNG2159Gm,OE4022R	CpsB	COG0836	Mannose-1-phosphate guanylyltransferase	Cell wall/membrane/envelope biogenesis		no	no	no	0.735	0.071		0.885	yes	no	no	0.226
VNG_2159G	rna_ribofraction	TP4	1.164	0.073	mannose-1-phosphate guanylyltransferase	VNG_2159G,VNG_RS08395,VNG2159Gm,OE4022R	CpsB	COG0836	Mannose-1-phosphate guanylyltransferase	Cell wall/membrane/envelope biogenesis		no	no	no	0.735	0.071		0.885	yes	no	no	0.226
VNG_2159G	protein_lysate	TP1			mannose-1-phosphate guanylyltransferase	VNG_2159G,VNG_RS08395,VNG2159Gm,OE4022R	CpsB	COG0836	Mannose-1-phosphate guanylyltransferase	Cell wall/membrane/envelope biogenesis		no	no	no	0.735	0.071		0.885	yes	no	no	0.226
VNG_2159G	protein_lysate	TP2			mannose-1-phosphate guanylyltransferase	VNG_2159G,VNG_RS08395,VNG2159Gm,OE4022R	CpsB	COG0836	Mannose-1-phosphate guanylyltransferase	Cell wall/membrane/envelope biogenesis		no	no	no	0.735	0.071		0.885	yes	no	no	0.226
VNG_2159G	protein_lysate	TP3			mannose-1-phosphate guanylyltransferase	VNG_2159G,VNG_RS08395,VNG2159Gm,OE4022R	CpsB	COG0836	Mannose-1-phosphate guanylyltransferase	Cell wall/membrane/envelope biogenesis		no	no	no	0.735	0.071		0.885	yes	no	no	0.226
VNG_2159G	protein_lysate	TP4			mannose-1-phosphate guanylyltransferase	VNG_2159G,VNG_RS08395,VNG2159Gm,OE4022R	CpsB	COG0836	Mannose-1-phosphate guanylyltransferase	Cell wall/membrane/envelope biogenesis		no	no	no	0.735	0.071		0.885	yes	no	no	0.226
VNG_2160C	rna_total	TP1	781.506	2.226	replication protein A	VNG_2160C,VNG_RS08400,VNG2160C,OE4023F				Function unknown		no	yes	yes	0.657	-0.007		0.785	yes	no	no	-0.206
VNG_2160C	rna_total	TP2	879.346	36.496	replication protein A	VNG_2160C,VNG_RS08400,VNG2160C,OE4023F				Function unknown		no	yes	yes	0.657	-0.007		0.785	yes	no	no	-0.206
VNG_2160C	rna_total	TP3	1755.91	86.99	replication protein A	VNG_2160C,VNG_RS08400,VNG2160C,OE4023F				Function unknown		no	yes	yes	0.657	-0.007		0.785	yes	no	no	-0.206
VNG_2160C	rna_total	TP4	2202.77	67.23	replication protein A	VNG_2160C,VNG_RS08400,VNG2160C,OE4023F				Function unknown		no	yes	yes	0.657	-0.007		0.785	yes	no	no	-0.206
VNG_2160C	rna_ribofraction	TP1	14.221	0.872	replication protein A	VNG_2160C,VNG_RS08400,VNG2160C,OE4023F				Function unknown		no	yes	yes	0.657	-0.007		0.785	yes	no	no	-0.206
VNG_2160C	rna_ribofraction	TP2	13.761	0.535	replication protein A	VNG_2160C,VNG_RS08400,VNG2160C,OE4023F				Function unknown		no	yes	yes	0.657	-0.007		0.785	yes	no	no	-0.206
VNG_2160C	rna_ribofraction	TP3	10.672	1.806	replication protein A	VNG_2160C,VNG_RS08400,VNG2160C,OE4023F				Function unknown		no	yes	yes	0.657	-0.007		0.785	yes	no	no	-0.206
VNG_2160C	rna_ribofraction	TP4	10.096	2.134	replication protein A	VNG_2160C,VNG_RS08400,VNG2160C,OE4023F				Function unknown		no	yes	yes	0.657	-0.007		0.785	yes	no	no	-0.206
VNG_2160C	protein_lysate	TP1	1501.1	25.817	replication protein A	VNG_2160C,VNG_RS08400,VNG2160C,OE4023F				Function unknown		no	yes	yes	0.657	-0.007		0.785	yes	no	no	-0.206
VNG_2160C	protein_lysate	TP2	1228.96	16.964	replication protein A	VNG_2160C,VNG_RS08400,VNG2160C,OE4023F				Function unknown		no	yes	yes	0.657	-0.007		0.785	yes	no	no	-0.206
VNG_2160C	protein_lysate	TP3	1220.47	9.464	replication protein A	VNG_2160C,VNG_RS08400,VNG2160C,OE4023F				Function unknown		no	yes	yes	0.657	-0.007		0.785	yes	no	no	-0.206
VNG_2160C	protein_lysate	TP4	1576.78	42.273	replication protein A	VNG_2160C,VNG_RS08400,VNG2160C,OE4023F				Function unknown		no	yes	yes	0.657	-0.007		0.785	yes	no	no	-0.206
VNG_2162C	rna_total	TP1	452.352	5.021	rpa-associated protein	VNG_2162C,VNG_RS08405,VNG2162C,OE4025F		COG3390	Replication protein A (RPA) family protein	Replication, recombination and repair		no	no	yes	0.709	0.044	12	0.875	yes	no	no	-0.251
VNG_2162C	rna_total	TP2	524.91	25.92	rpa-associated protein	VNG_2162C,VNG_RS08405,VNG2162C,OE4025F		COG3390	Replication protein A (RPA) family protein	Replication, recombination and repair		no	no	yes	0.709	0.044	12	0.875	yes	no	no	-0.251
VNG_2162C	rna_total	TP3	875.691	163.066	rpa-associated protein	VNG_2162C,VNG_RS08405,VNG2162C,OE4025F		COG3390	Replication protein A (RPA) family protein	Replication, recombination and repair		no	no	yes	0.709	0.044	12	0.875	yes	no	no	-0.251
VNG_2162C	rna_total	TP4	1028.61	24.768	rpa-associated protein	VNG_2162C,VNG_RS08405,VNG2162C,OE4025F		COG3390	Replication protein A (RPA) family protein	Replication, recombination and repair		no	no	yes	0.709	0.044	12	0.875	yes	no	no	-0.251
VNG_2162C	rna_ribofraction	TP1	8.679	1.015	rpa-associated protein	VNG_2162C,VNG_RS08405,VNG2162C,OE4025F		COG3390	Replication protein A (RPA) family protein	Replication, recombination and repair		no	no	yes	0.709	0.044	12	0.875	yes	no	no	-0.251
VNG_2162C	rna_ribofraction	TP2	7.869	0.186	rpa-associated protein	VNG_2162C,VNG_RS08405,VNG2162C,OE4025F		COG3390	Replication protein A (RPA) family protein	Replication, recombination and repair		no	no	yes	0.709	0.044	12	0.875	yes	no	no	-0.251
VNG_2162C	rna_ribofraction	TP3	6.847	1.148	rpa-associated protein	VNG_2162C,VNG_RS08405,VNG2162C,OE4025F		COG3390	Replication protein A (RPA) family protein	Replication, recombination and repair		no	no	yes	0.709	0.044	12	0.875	yes	no	no	-0.251
VNG_2162C	rna_ribofraction	TP4	5.88	1.005	rpa-associated protein	VNG_2162C,VNG_RS08405,VNG2162C,OE4025F		COG3390	Replication protein A (RPA) family protein	Replication, recombination and repair		no	no	yes	0.709	0.044	12	0.875	yes	no	no	-0.251
VNG_2162C	protein_lysate	TP1	1787.76	35.757	rpa-associated protein	VNG_2162C,VNG_RS08405,VNG2162C,OE4025F		COG3390	Replication protein A (RPA) family protein	Replication, recombination and repair		no	no	yes	0.709	0.044	12	0.875	yes	no	no	-0.251
VNG_2162C	protein_lysate	TP2	1398.53	11.106	rpa-associated protein	VNG_2162C,VNG_RS08405,VNG2162C,OE4025F		COG3390	Replication protein A (RPA) family protein	Replication, recombination and repair		no	no	yes	0.709	0.044	12	0.875	yes	no	no	-0.251
VNG_2162C	protein_lysate	TP3	1362.52	12.597	rpa-associated protein	VNG_2162C,VNG_RS08405,VNG2162C,OE4025F		COG3390	Replication protein A (RPA) family protein	Replication, recombination and repair		no	no	yes	0.709	0.044	12	0.875	yes	no	no	-0.251
VNG_2162C	protein_lysate	TP4	1831.55	80.868	rpa-associated protein	VNG_2162C,VNG_RS08405,VNG2162C,OE4025F		COG3390	Replication protein A (RPA) family protein	Replication, recombination and repair		no	no	yes	0.709	0.044	12	0.875	yes	no	no	-0.251
VNG_2163H	rna_total	TP1	327.509	10.038	CopG domain protein	VNG_2163H,VNG_RS08410,VNG2163H,OE4027F				Function unknown		no	no	yes	0.62	-0.044		0.771	yes	no	no	0.063
VNG_2163H	rna_total	TP2	395.648	15.006	CopG domain protein	VNG_2163H,VNG_RS08410,VNG2163H,OE4027F				Function unknown		no	no	yes	0.62	-0.044		0.771	yes	no	no	0.063
VNG_2163H	rna_total	TP3	727.033	84.063	CopG domain protein	VNG_2163H,VNG_RS08410,VNG2163H,OE4027F				Function unknown		no	no	yes	0.62	-0.044		0.771	yes	no	no	0.063
VNG_2163H	rna_total	TP4	471.101	13.225	CopG domain protein	VNG_2163H,VNG_RS08410,VNG2163H,OE4027F				Function unknown		no	no	yes	0.62	-0.044		0.771	yes	no	no	0.063
VNG_2163H	rna_ribofraction	TP1	11.402	1.337	CopG domain protein	VNG_2163H,VNG_RS08410,VNG2163H,OE4027F				Function unknown		no	no	yes	0.62	-0.044		0.771	yes	no	no	0.063
VNG_2163H	rna_ribofraction	TP2	13.254	0.787	CopG domain protein	VNG_2163H,VNG_RS08410,VNG2163H,OE4027F				Function unknown		no	no	yes	0.62	-0.044		0.771	yes	no	no	0.063
VNG_2163H	rna_ribofraction	TP3	7.57	0.829	CopG domain protein	VNG_2163H,VNG_RS08410,VNG2163H,OE4027F				Function unknown		no	no	yes	0.62	-0.044		0.771	yes	no	no	0.063
VNG_2163H	rna_ribofraction	TP4	4.973	1.034	CopG domain protein	VNG_2163H,VNG_RS08410,VNG2163H,OE4027F				Function unknown		no	no	yes	0.62	-0.044		0.771	yes	no	no	0.063
VNG_2163H	protein_lysate	TP1	1006.53	19.333	CopG domain protein	VNG_2163H,VNG_RS08410,VNG2163H,OE4027F				Function unknown		no	no	yes	0.62	-0.044		0.771	yes	no	no	0.063
VNG_2163H	protein_lysate	TP2	930.732	6.804	CopG domain protein	VNG_2163H,VNG_RS08410,VNG2163H,OE4027F				Function unknown		no	no	yes	0.62	-0.044		0.771	yes	no	no	0.063
VNG_2163H	protein_lysate	TP3	1200.07	8.035	CopG domain protein	VNG_2163H,VNG_RS08410,VNG2163H,OE4027F				Function unknown		no	no	yes	0.62	-0.044		0.771	yes	no	no	0.063
VNG_2163H	protein_lysate	TP4	2019.59	62.529	CopG domain protein	VNG_2163H,VNG_RS08410,VNG2163H,OE4027F				Function unknown		no	no	yes	0.62	-0.044		0.771	yes	no	no	0.063
VNG_2164C	rna_total	TP1	140.355	9.643	uncharacterized protein	VNG_2164C,VNG_RS08415,VNG2164C,OE4028R				Function unknown		no	no	yes	0.653	-0.011	12	0.886	yes	no	no	0.047
VNG_2164C	rna_total	TP2	96.992	5.288	uncharacterized protein	VNG_2164C,VNG_RS08415,VNG2164C,OE4028R				Function unknown		no	no	yes	0.653	-0.011	12	0.886	yes	no	no	0.047
VNG_2164C	rna_total	TP3	71.891	3.877	uncharacterized protein	VNG_2164C,VNG_RS08415,VNG2164C,OE4028R				Function unknown		no	no	yes	0.653	-0.011	12	0.886	yes	no	no	0.047
VNG_2164C	rna_total	TP4	40.952	2.021	uncharacterized protein	VNG_2164C,VNG_RS08415,VNG2164C,OE4028R				Function unknown		no	no	yes	0.653	-0.011	12	0.886	yes	no	no	0.047
VNG_2164C	rna_ribofraction	TP1	4.562	0.671	uncharacterized protein	VNG_2164C,VNG_RS08415,VNG2164C,OE4028R				Function unknown		no	no	yes	0.653	-0.011	12	0.886	yes	no	no	0.047
VNG_2164C	rna_ribofraction	TP2	3.556	0.172	uncharacterized protein	VNG_2164C,VNG_RS08415,VNG2164C,OE4028R				Function unknown		no	no	yes	0.653	-0.011	12	0.886	yes	no	no	0.047
VNG_2164C	rna_ribofraction	TP3	1.592	0.167	uncharacterized protein	VNG_2164C,VNG_RS08415,VNG2164C,OE4028R				Function unknown		no	no	yes	0.653	-0.011	12	0.886	yes	no	no	0.047
VNG_2164C	rna_ribofraction	TP4	1.356	0.087	uncharacterized protein	VNG_2164C,VNG_RS08415,VNG2164C,OE4028R				Function unknown		no	no	yes	0.653	-0.011	12	0.886	yes	no	no	0.047
VNG_2164C	protein_lysate	TP1			uncharacterized protein	VNG_2164C,VNG_RS08415,VNG2164C,OE4028R				Function unknown		no	no	yes	0.653	-0.011	12	0.886	yes	no	no	0.047
VNG_2164C	protein_lysate	TP2			uncharacterized protein	VNG_2164C,VNG_RS08415,VNG2164C,OE4028R				Function unknown		no	no	yes	0.653	-0.011	12	0.886	yes	no	no	0.047
VNG_2164C	protein_lysate	TP3			uncharacterized protein	VNG_2164C,VNG_RS08415,VNG2164C,OE4028R				Function unknown		no	no	yes	0.653	-0.011	12	0.886	yes	no	no	0.047
VNG_2164C	protein_lysate	TP4			uncharacterized protein	VNG_2164C,VNG_RS08415,VNG2164C,OE4028R				Function unknown		no	no	yes	0.653	-0.011	12	0.886	yes	no	no	0.047
VNG_2165H	rna_total	TP1	37.882	2.205	DUF4098 family protein	VNG_2165H,VNG_RS08425,VNG2165H,OE4030F				Function unknown		no	no	yes	0.71	0.046	12.5	0.787	yes	no	no	0.245
VNG_2165H	rna_total	TP2	50.926	1.385	DUF4098 family protein	VNG_2165H,VNG_RS08425,VNG2165H,OE4030F				Function unknown		no	no	yes	0.71	0.046	12.5	0.787	yes	no	no	0.245
VNG_2165H	rna_total	TP3	32.92	3.079	DUF4098 family protein	VNG_2165H,VNG_RS08425,VNG2165H,OE4030F				Function unknown		no	no	yes	0.71	0.046	12.5	0.787	yes	no	no	0.245
VNG_2165H	rna_total	TP4	15.683	0.914	DUF4098 family protein	VNG_2165H,VNG_RS08425,VNG2165H,OE4030F				Function unknown		no	no	yes	0.71	0.046	12.5	0.787	yes	no	no	0.245
VNG_2165H	rna_ribofraction	TP1	4.102	0.276	DUF4098 family protein	VNG_2165H,VNG_RS08425,VNG2165H,OE4030F				Function unknown		no	no	yes	0.71	0.046	12.5	0.787	yes	no	no	0.245
VNG_2165H	rna_ribofraction	TP2	4.986	0.146	DUF4098 family protein	VNG_2165H,VNG_RS08425,VNG2165H,OE4030F				Function unknown		no	no	yes	0.71	0.046	12.5	0.787	yes	no	no	0.245
VNG_2165H	rna_ribofraction	TP3	2.133	0.276	DUF4098 family protein	VNG_2165H,VNG_RS08425,VNG2165H,OE4030F				Function unknown		no	no	yes	0.71	0.046	12.5	0.787	yes	no	no	0.245
VNG_2165H	rna_ribofraction	TP4	1.556	0.083	DUF4098 family protein	VNG_2165H,VNG_RS08425,VNG2165H,OE4030F				Function unknown		no	no	yes	0.71	0.046	12.5	0.787	yes	no	no	0.245
VNG_2165H	protein_lysate	TP1			DUF4098 family protein	VNG_2165H,VNG_RS08425,VNG2165H,OE4030F				Function unknown		no	no	yes	0.71	0.046	12.5	0.787	yes	no	no	0.245
VNG_2165H	protein_lysate	TP2	92.729	3.519	DUF4098 family protein	VNG_2165H,VNG_RS08425,VNG2165H,OE4030F				Function unknown		no	no	yes	0.71	0.046	12.5	0.787	yes	no	no	0.245
VNG_2165H	protein_lysate	TP3	96.856	4.468	DUF4098 family protein	VNG_2165H,VNG_RS08425,VNG2165H,OE4030F				Function unknown		no	no	yes	0.71	0.046	12.5	0.787	yes	no	no	0.245
VNG_2165H	protein_lysate	TP4	85.126	3.159	DUF4098 family protein	VNG_2165H,VNG_RS08425,VNG2165H,OE4030F				Function unknown		no	no	yes	0.71	0.046	12.5	0.787	yes	no	no	0.245
VNG_2166C	rna_total	TP1	18.658	1.037	probable oxidoreductase (homolog to saccharopinedehydrogenase)	VNG_2166C,VNG_RS08430,VNG2166Cm,OE4032R		COG3268	Uncharacterized conserved protein, related to short-chain dehydrogenases	Function unknown		no	no	no	0.743	0.079	13	0.874	yes	no	no	0.054
VNG_2166C	rna_total	TP2	15.085	1.577	probable oxidoreductase (homolog to saccharopinedehydrogenase)	VNG_2166C,VNG_RS08430,VNG2166Cm,OE4032R		COG3268	Uncharacterized conserved protein, related to short-chain dehydrogenases	Function unknown		no	no	no	0.743	0.079	13	0.874	yes	no	no	0.054
VNG_2166C	rna_total	TP3	20.336	4.115	probable oxidoreductase (homolog to saccharopinedehydrogenase)	VNG_2166C,VNG_RS08430,VNG2166Cm,OE4032R		COG3268	Uncharacterized conserved protein, related to short-chain dehydrogenases	Function unknown		no	no	no	0.743	0.079	13	0.874	yes	no	no	0.054
VNG_2166C	rna_total	TP4	10.216	0.907	probable oxidoreductase (homolog to saccharopinedehydrogenase)	VNG_2166C,VNG_RS08430,VNG2166Cm,OE4032R		COG3268	Uncharacterized conserved protein, related to short-chain dehydrogenases	Function unknown		no	no	no	0.743	0.079	13	0.874	yes	no	no	0.054
VNG_2166C	rna_ribofraction	TP1	1.492	0.08	probable oxidoreductase (homolog to saccharopinedehydrogenase)	VNG_2166C,VNG_RS08430,VNG2166Cm,OE4032R		COG3268	Uncharacterized conserved protein, related to short-chain dehydrogenases	Function unknown		no	no	no	0.743	0.079	13	0.874	yes	no	no	0.054
VNG_2166C	rna_ribofraction	TP2	1.297	0.04	probable oxidoreductase (homolog to saccharopinedehydrogenase)	VNG_2166C,VNG_RS08430,VNG2166Cm,OE4032R		COG3268	Uncharacterized conserved protein, related to short-chain dehydrogenases	Function unknown		no	no	no	0.743	0.079	13	0.874	yes	no	no	0.054
VNG_2166C	rna_ribofraction	TP3	1.215	0.096	probable oxidoreductase (homolog to saccharopinedehydrogenase)	VNG_2166C,VNG_RS08430,VNG2166Cm,OE4032R		COG3268	Uncharacterized conserved protein, related to short-chain dehydrogenases	Function unknown		no	no	no	0.743	0.079	13	0.874	yes	no	no	0.054
VNG_2166C	rna_ribofraction	TP4	1.093	0.069	probable oxidoreductase (homolog to saccharopinedehydrogenase)	VNG_2166C,VNG_RS08430,VNG2166Cm,OE4032R		COG3268	Uncharacterized conserved protein, related to short-chain dehydrogenases	Function unknown		no	no	no	0.743	0.079	13	0.874	yes	no	no	0.054
VNG_2166C	protein_lysate	TP1	391.665	6.409	probable oxidoreductase (homolog to saccharopinedehydrogenase)	VNG_2166C,VNG_RS08430,VNG2166Cm,OE4032R		COG3268	Uncharacterized conserved protein, related to short-chain dehydrogenases	Function unknown		no	no	no	0.743	0.079	13	0.874	yes	no	no	0.054
VNG_2166C	protein_lysate	TP2	369.167	4.525	probable oxidoreductase (homolog to saccharopinedehydrogenase)	VNG_2166C,VNG_RS08430,VNG2166Cm,OE4032R		COG3268	Uncharacterized conserved protein, related to short-chain dehydrogenases	Function unknown		no	no	no	0.743	0.079	13	0.874	yes	no	no	0.054
VNG_2166C	protein_lysate	TP3	401.287	4.579	probable oxidoreductase (homolog to saccharopinedehydrogenase)	VNG_2166C,VNG_RS08430,VNG2166Cm,OE4032R		COG3268	Uncharacterized conserved protein, related to short-chain dehydrogenases	Function unknown		no	no	no	0.743	0.079	13	0.874	yes	no	no	0.054
VNG_2166C	protein_lysate	TP4	521.854	25.789	probable oxidoreductase (homolog to saccharopinedehydrogenase)	VNG_2166C,VNG_RS08430,VNG2166Cm,OE4032R		COG3268	Uncharacterized conserved protein, related to short-chain dehydrogenases	Function unknown		no	no	no	0.743	0.079	13	0.874	yes	no	no	0.054
VNG_2167G	rna_total	TP1	13.283	0.286	homolog to helicase	VNG_2167G,VNG_RS08435,VNG2167G,OE4033R	DNA2	COG1112	Superfamily I DNA and/or RNA helicase	Replication, recombination and repair		no	no	no	0.748	0.084	9	0.851	yes	no	no	0.095
VNG_2167G	rna_total	TP2	7.287	0.339	homolog to helicase	VNG_2167G,VNG_RS08435,VNG2167G,OE4033R	DNA2	COG1112	Superfamily I DNA and/or RNA helicase	Replication, recombination and repair		no	no	no	0.748	0.084	9	0.851	yes	no	no	0.095
VNG_2167G	rna_total	TP3	11.433	4.444	homolog to helicase	VNG_2167G,VNG_RS08435,VNG2167G,OE4033R	DNA2	COG1112	Superfamily I DNA and/or RNA helicase	Replication, recombination and repair		no	no	no	0.748	0.084	9	0.851	yes	no	no	0.095
VNG_2167G	rna_total	TP4	5.828	0.614	homolog to helicase	VNG_2167G,VNG_RS08435,VNG2167G,OE4033R	DNA2	COG1112	Superfamily I DNA and/or RNA helicase	Replication, recombination and repair		no	no	no	0.748	0.084	9	0.851	yes	no	no	0.095
VNG_2167G	rna_ribofraction	TP1	1.577	0.128	homolog to helicase	VNG_2167G,VNG_RS08435,VNG2167G,OE4033R	DNA2	COG1112	Superfamily I DNA and/or RNA helicase	Replication, recombination and repair		no	no	no	0.748	0.084	9	0.851	yes	no	no	0.095
VNG_2167G	rna_ribofraction	TP2	1.262	0.027	homolog to helicase	VNG_2167G,VNG_RS08435,VNG2167G,OE4033R	DNA2	COG1112	Superfamily I DNA and/or RNA helicase	Replication, recombination and repair		no	no	no	0.748	0.084	9	0.851	yes	no	no	0.095
VNG_2167G	rna_ribofraction	TP3	1.112	0.057	homolog to helicase	VNG_2167G,VNG_RS08435,VNG2167G,OE4033R	DNA2	COG1112	Superfamily I DNA and/or RNA helicase	Replication, recombination and repair		no	no	no	0.748	0.084	9	0.851	yes	no	no	0.095
VNG_2167G	rna_ribofraction	TP4	1.053	0.014	homolog to helicase	VNG_2167G,VNG_RS08435,VNG2167G,OE4033R	DNA2	COG1112	Superfamily I DNA and/or RNA helicase	Replication, recombination and repair		no	no	no	0.748	0.084	9	0.851	yes	no	no	0.095
VNG_2167G	protein_lysate	TP1			homolog to helicase	VNG_2167G,VNG_RS08435,VNG2167G,OE4033R	DNA2	COG1112	Superfamily I DNA and/or RNA helicase	Replication, recombination and repair		no	no	no	0.748	0.084	9	0.851	yes	no	no	0.095
VNG_2167G	protein_lysate	TP2			homolog to helicase	VNG_2167G,VNG_RS08435,VNG2167G,OE4033R	DNA2	COG1112	Superfamily I DNA and/or RNA helicase	Replication, recombination and repair		no	no	no	0.748	0.084	9	0.851	yes	no	no	0.095
VNG_2167G	protein_lysate	TP3			homolog to helicase	VNG_2167G,VNG_RS08435,VNG2167G,OE4033R	DNA2	COG1112	Superfamily I DNA and/or RNA helicase	Replication, recombination and repair		no	no	no	0.748	0.084	9	0.851	yes	no	no	0.095
VNG_2167G	protein_lysate	TP4			homolog to helicase	VNG_2167G,VNG_RS08435,VNG2167G,OE4033R	DNA2	COG1112	Superfamily I DNA and/or RNA helicase	Replication, recombination and repair		no	no	no	0.748	0.084	9	0.851	yes	no	no	0.095
VNG_2168C	rna_total	TP1	22.311	0.557	M50 family metalloprotease	VNG_2168C,VNG_RS08440,VNG2168C,OE4034R	SpoIVFB	COG1994	Zn-dependent protease (includes sporulation protein SpoIVFB)	Posttranslational modification, protein turnover, chaperones		no	no	yes	0.701	0.037	11.5	0.809	yes	no	no	0.221
VNG_2168C	rna_total	TP2	25.681	1.599	M50 family metalloprotease	VNG_2168C,VNG_RS08440,VNG2168C,OE4034R	SpoIVFB	COG1994	Zn-dependent protease (includes sporulation protein SpoIVFB)	Posttranslational modification, protein turnover, chaperones		no	no	yes	0.701	0.037	11.5	0.809	yes	no	no	0.221
VNG_2168C	rna_total	TP3	38.256	4.421	M50 family metalloprotease	VNG_2168C,VNG_RS08440,VNG2168C,OE4034R	SpoIVFB	COG1994	Zn-dependent protease (includes sporulation protein SpoIVFB)	Posttranslational modification, protein turnover, chaperones		no	no	yes	0.701	0.037	11.5	0.809	yes	no	no	0.221
VNG_2168C	rna_total	TP4	30.388	1.713	M50 family metalloprotease	VNG_2168C,VNG_RS08440,VNG2168C,OE4034R	SpoIVFB	COG1994	Zn-dependent protease (includes sporulation protein SpoIVFB)	Posttranslational modification, protein turnover, chaperones		no	no	yes	0.701	0.037	11.5	0.809	yes	no	no	0.221
VNG_2168C	rna_ribofraction	TP1	2.206	0.175	M50 family metalloprotease	VNG_2168C,VNG_RS08440,VNG2168C,OE4034R	SpoIVFB	COG1994	Zn-dependent protease (includes sporulation protein SpoIVFB)	Posttranslational modification, protein turnover, chaperones		no	no	yes	0.701	0.037	11.5	0.809	yes	no	no	0.221
VNG_2168C	rna_ribofraction	TP2	2.335	0.04	M50 family metalloprotease	VNG_2168C,VNG_RS08440,VNG2168C,OE4034R	SpoIVFB	COG1994	Zn-dependent protease (includes sporulation protein SpoIVFB)	Posttranslational modification, protein turnover, chaperones		no	no	yes	0.701	0.037	11.5	0.809	yes	no	no	0.221
VNG_2168C	rna_ribofraction	TP3	1.928	0.217	M50 family metalloprotease	VNG_2168C,VNG_RS08440,VNG2168C,OE4034R	SpoIVFB	COG1994	Zn-dependent protease (includes sporulation protein SpoIVFB)	Posttranslational modification, protein turnover, chaperones		no	no	yes	0.701	0.037	11.5	0.809	yes	no	no	0.221
VNG_2168C	rna_ribofraction	TP4	1.873	0.224	M50 family metalloprotease	VNG_2168C,VNG_RS08440,VNG2168C,OE4034R	SpoIVFB	COG1994	Zn-dependent protease (includes sporulation protein SpoIVFB)	Posttranslational modification, protein turnover, chaperones		no	no	yes	0.701	0.037	11.5	0.809	yes	no	no	0.221
VNG_2168C	protein_lysate	TP1			M50 family metalloprotease	VNG_2168C,VNG_RS08440,VNG2168C,OE4034R	SpoIVFB	COG1994	Zn-dependent protease (includes sporulation protein SpoIVFB)	Posttranslational modification, protein turnover, chaperones		no	no	yes	0.701	0.037	11.5	0.809	yes	no	no	0.221
VNG_2168C	protein_lysate	TP2			M50 family metalloprotease	VNG_2168C,VNG_RS08440,VNG2168C,OE4034R	SpoIVFB	COG1994	Zn-dependent protease (includes sporulation protein SpoIVFB)	Posttranslational modification, protein turnover, chaperones		no	no	yes	0.701	0.037	11.5	0.809	yes	no	no	0.221
VNG_2168C	protein_lysate	TP3			M50 family metalloprotease	VNG_2168C,VNG_RS08440,VNG2168C,OE4034R	SpoIVFB	COG1994	Zn-dependent protease (includes sporulation protein SpoIVFB)	Posttranslational modification, protein turnover, chaperones		no	no	yes	0.701	0.037	11.5	0.809	yes	no	no	0.221
VNG_2168C	protein_lysate	TP4			M50 family metalloprotease	VNG_2168C,VNG_RS08440,VNG2168C,OE4034R	SpoIVFB	COG1994	Zn-dependent protease (includes sporulation protein SpoIVFB)	Posttranslational modification, protein turnover, chaperones		no	no	yes	0.701	0.037	11.5	0.809	yes	no	no	0.221
VNG_2170H	rna_total	TP1	48.428	3.095	cupin 2 barrel domain protein	VNG_2170H,VNG_RS08450,VNG2170H,OE4039F	QdoI	COG1917	Cupin domain protein related to quercetin dioxygenase	General function prediction only		no	no	no	0.693	0.028		0.819	yes	no	no	0.407
VNG_2170H	rna_total	TP2	61.517	0.907	cupin 2 barrel domain protein	VNG_2170H,VNG_RS08450,VNG2170H,OE4039F	QdoI	COG1917	Cupin domain protein related to quercetin dioxygenase	General function prediction only		no	no	no	0.693	0.028		0.819	yes	no	no	0.407
VNG_2170H	rna_total	TP3	79.204	14.396	cupin 2 barrel domain protein	VNG_2170H,VNG_RS08450,VNG2170H,OE4039F	QdoI	COG1917	Cupin domain protein related to quercetin dioxygenase	General function prediction only		no	no	no	0.693	0.028		0.819	yes	no	no	0.407
VNG_2170H	rna_total	TP4	29.447	3.021	cupin 2 barrel domain protein	VNG_2170H,VNG_RS08450,VNG2170H,OE4039F	QdoI	COG1917	Cupin domain protein related to quercetin dioxygenase	General function prediction only		no	no	no	0.693	0.028		0.819	yes	no	no	0.407
VNG_2170H	rna_ribofraction	TP1	3.987	0.689	cupin 2 barrel domain protein	VNG_2170H,VNG_RS08450,VNG2170H,OE4039F	QdoI	COG1917	Cupin domain protein related to quercetin dioxygenase	General function prediction only		no	no	no	0.693	0.028		0.819	yes	no	no	0.407
VNG_2170H	rna_ribofraction	TP2	5.085	0.539	cupin 2 barrel domain protein	VNG_2170H,VNG_RS08450,VNG2170H,OE4039F	QdoI	COG1917	Cupin domain protein related to quercetin dioxygenase	General function prediction only		no	no	no	0.693	0.028		0.819	yes	no	no	0.407
VNG_2170H	rna_ribofraction	TP3	2.778	0.427	cupin 2 barrel domain protein	VNG_2170H,VNG_RS08450,VNG2170H,OE4039F	QdoI	COG1917	Cupin domain protein related to quercetin dioxygenase	General function prediction only		no	no	no	0.693	0.028		0.819	yes	no	no	0.407
VNG_2170H	rna_ribofraction	TP4	1.482	0.121	cupin 2 barrel domain protein	VNG_2170H,VNG_RS08450,VNG2170H,OE4039F	QdoI	COG1917	Cupin domain protein related to quercetin dioxygenase	General function prediction only		no	no	no	0.693	0.028		0.819	yes	no	no	0.407
VNG_2170H	protein_lysate	TP1	136.76	9.047	cupin 2 barrel domain protein	VNG_2170H,VNG_RS08450,VNG2170H,OE4039F	QdoI	COG1917	Cupin domain protein related to quercetin dioxygenase	General function prediction only		no	no	no	0.693	0.028		0.819	yes	no	no	0.407
VNG_2170H	protein_lysate	TP2	132.18	3.91	cupin 2 barrel domain protein	VNG_2170H,VNG_RS08450,VNG2170H,OE4039F	QdoI	COG1917	Cupin domain protein related to quercetin dioxygenase	General function prediction only		no	no	no	0.693	0.028		0.819	yes	no	no	0.407
VNG_2170H	protein_lysate	TP3	180.604	3.661	cupin 2 barrel domain protein	VNG_2170H,VNG_RS08450,VNG2170H,OE4039F	QdoI	COG1917	Cupin domain protein related to quercetin dioxygenase	General function prediction only		no	no	no	0.693	0.028		0.819	yes	no	no	0.407
VNG_2170H	protein_lysate	TP4	215.947	9.751	cupin 2 barrel domain protein	VNG_2170H,VNG_RS08450,VNG2170H,OE4039F	QdoI	COG1917	Cupin domain protein related to quercetin dioxygenase	General function prediction only		no	no	no	0.693	0.028		0.819	yes	no	no	0.407
VNG_2171G	rna_total	TP1	10.011	0.259	probable oxidoreductase (iron-containing alcoholdehydrogenase family)	VNG_2171G,VNG_RS08445,VNG2171G,OE4036R	EutG	COG1454	Alcohol dehydrogenase, class IV	Energy production and conversion		no	no	no	0.747	0.083	17.5	0.793	yes	no	no	0.049
VNG_2171G	rna_total	TP2	8.52	1.171	probable oxidoreductase (iron-containing alcoholdehydrogenase family)	VNG_2171G,VNG_RS08445,VNG2171G,OE4036R	EutG	COG1454	Alcohol dehydrogenase, class IV	Energy production and conversion		no	no	no	0.747	0.083	17.5	0.793	yes	no	no	0.049
VNG_2171G	rna_total	TP3	14.313	6.219	probable oxidoreductase (iron-containing alcoholdehydrogenase family)	VNG_2171G,VNG_RS08445,VNG2171G,OE4036R	EutG	COG1454	Alcohol dehydrogenase, class IV	Energy production and conversion		no	no	no	0.747	0.083	17.5	0.793	yes	no	no	0.049
VNG_2171G	rna_total	TP4	6.749	0.525	probable oxidoreductase (iron-containing alcoholdehydrogenase family)	VNG_2171G,VNG_RS08445,VNG2171G,OE4036R	EutG	COG1454	Alcohol dehydrogenase, class IV	Energy production and conversion		no	no	no	0.747	0.083	17.5	0.793	yes	no	no	0.049
VNG_2171G	rna_ribofraction	TP1	1.123	0.033	probable oxidoreductase (iron-containing alcoholdehydrogenase family)	VNG_2171G,VNG_RS08445,VNG2171G,OE4036R	EutG	COG1454	Alcohol dehydrogenase, class IV	Energy production and conversion		no	no	no	0.747	0.083	17.5	0.793	yes	no	no	0.049
VNG_2171G	rna_ribofraction	TP2	1.134	0.035	probable oxidoreductase (iron-containing alcoholdehydrogenase family)	VNG_2171G,VNG_RS08445,VNG2171G,OE4036R	EutG	COG1454	Alcohol dehydrogenase, class IV	Energy production and conversion		no	no	no	0.747	0.083	17.5	0.793	yes	no	no	0.049
VNG_2171G	rna_ribofraction	TP3	1.036	0.019	probable oxidoreductase (iron-containing alcoholdehydrogenase family)	VNG_2171G,VNG_RS08445,VNG2171G,OE4036R	EutG	COG1454	Alcohol dehydrogenase, class IV	Energy production and conversion		no	no	no	0.747	0.083	17.5	0.793	yes	no	no	0.049
VNG_2171G	rna_ribofraction	TP4	1.033	0.025	probable oxidoreductase (iron-containing alcoholdehydrogenase family)	VNG_2171G,VNG_RS08445,VNG2171G,OE4036R	EutG	COG1454	Alcohol dehydrogenase, class IV	Energy production and conversion		no	no	no	0.747	0.083	17.5	0.793	yes	no	no	0.049
VNG_2171G	protein_lysate	TP1	485.464	12.324	probable oxidoreductase (iron-containing alcoholdehydrogenase family)	VNG_2171G,VNG_RS08445,VNG2171G,OE4036R	EutG	COG1454	Alcohol dehydrogenase, class IV	Energy production and conversion		no	no	no	0.747	0.083	17.5	0.793	yes	no	no	0.049
VNG_2171G	protein_lysate	TP2	429.703	5.655	probable oxidoreductase (iron-containing alcoholdehydrogenase family)	VNG_2171G,VNG_RS08445,VNG2171G,OE4036R	EutG	COG1454	Alcohol dehydrogenase, class IV	Energy production and conversion		no	no	no	0.747	0.083	17.5	0.793	yes	no	no	0.049
VNG_2171G	protein_lysate	TP3	430.412	12.748	probable oxidoreductase (iron-containing alcoholdehydrogenase family)	VNG_2171G,VNG_RS08445,VNG2171G,OE4036R	EutG	COG1454	Alcohol dehydrogenase, class IV	Energy production and conversion		no	no	no	0.747	0.083	17.5	0.793	yes	no	no	0.049
VNG_2171G	protein_lysate	TP4	453.434	12.08	probable oxidoreductase (iron-containing alcoholdehydrogenase family)	VNG_2171G,VNG_RS08445,VNG2171G,OE4036R	EutG	COG1454	Alcohol dehydrogenase, class IV	Energy production and conversion		no	no	no	0.747	0.083	17.5	0.793	yes	no	no	0.049
VNG_2172C	rna_total	TP1	12.939	1.598	APH family phosphotransferase	VNG_2172C,VNG_RS08455,VNG2172C,OE4040R	YcbJ	COG3173	Predicted kinase, aminoglycoside phosphotransferase (APT) family	General function prediction only		no	no	no	0.717	0.053	13.5	0.779	yes	no	no	0.003
VNG_2172C	rna_total	TP2	12.814	0.232	APH family phosphotransferase	VNG_2172C,VNG_RS08455,VNG2172C,OE4040R	YcbJ	COG3173	Predicted kinase, aminoglycoside phosphotransferase (APT) family	General function prediction only		no	no	no	0.717	0.053	13.5	0.779	yes	no	no	0.003
VNG_2172C	rna_total	TP3	13.351	2.19	APH family phosphotransferase	VNG_2172C,VNG_RS08455,VNG2172C,OE4040R	YcbJ	COG3173	Predicted kinase, aminoglycoside phosphotransferase (APT) family	General function prediction only		no	no	no	0.717	0.053	13.5	0.779	yes	no	no	0.003
VNG_2172C	rna_total	TP4	5.617	0.277	APH family phosphotransferase	VNG_2172C,VNG_RS08455,VNG2172C,OE4040R	YcbJ	COG3173	Predicted kinase, aminoglycoside phosphotransferase (APT) family	General function prediction only		no	no	no	0.717	0.053	13.5	0.779	yes	no	no	0.003
VNG_2172C	rna_ribofraction	TP1	1.42	0.107	APH family phosphotransferase	VNG_2172C,VNG_RS08455,VNG2172C,OE4040R	YcbJ	COG3173	Predicted kinase, aminoglycoside phosphotransferase (APT) family	General function prediction only		no	no	no	0.717	0.053	13.5	0.779	yes	no	no	0.003
VNG_2172C	rna_ribofraction	TP2	1.41	0.069	APH family phosphotransferase	VNG_2172C,VNG_RS08455,VNG2172C,OE4040R	YcbJ	COG3173	Predicted kinase, aminoglycoside phosphotransferase (APT) family	General function prediction only		no	no	no	0.717	0.053	13.5	0.779	yes	no	no	0.003
VNG_2172C	rna_ribofraction	TP3	1.263	0.067	APH family phosphotransferase	VNG_2172C,VNG_RS08455,VNG2172C,OE4040R	YcbJ	COG3173	Predicted kinase, aminoglycoside phosphotransferase (APT) family	General function prediction only		no	no	no	0.717	0.053	13.5	0.779	yes	no	no	0.003
VNG_2172C	rna_ribofraction	TP4	1.123	0.063	APH family phosphotransferase	VNG_2172C,VNG_RS08455,VNG2172C,OE4040R	YcbJ	COG3173	Predicted kinase, aminoglycoside phosphotransferase (APT) family	General function prediction only		no	no	no	0.717	0.053	13.5	0.779	yes	no	no	0.003
VNG_2172C	protein_lysate	TP1	89.837	5.613	APH family phosphotransferase	VNG_2172C,VNG_RS08455,VNG2172C,OE4040R	YcbJ	COG3173	Predicted kinase, aminoglycoside phosphotransferase (APT) family	General function prediction only		no	no	no	0.717	0.053	13.5	0.779	yes	no	no	0.003
VNG_2172C	protein_lysate	TP2	90.1	2.026	APH family phosphotransferase	VNG_2172C,VNG_RS08455,VNG2172C,OE4040R	YcbJ	COG3173	Predicted kinase, aminoglycoside phosphotransferase (APT) family	General function prediction only		no	no	no	0.717	0.053	13.5	0.779	yes	no	no	0.003
VNG_2172C	protein_lysate	TP3	112.814	1.452	APH family phosphotransferase	VNG_2172C,VNG_RS08455,VNG2172C,OE4040R	YcbJ	COG3173	Predicted kinase, aminoglycoside phosphotransferase (APT) family	General function prediction only		no	no	no	0.717	0.053	13.5	0.779	yes	no	no	0.003
VNG_2172C	protein_lysate	TP4	124.862	3.379	APH family phosphotransferase	VNG_2172C,VNG_RS08455,VNG2172C,OE4040R	YcbJ	COG3173	Predicted kinase, aminoglycoside phosphotransferase (APT) family	General function prediction only		no	no	no	0.717	0.053	13.5	0.779	yes	no	no	0.003
VNG_2173G	rna_total	TP1	118.904	8.869	archaea-specific helicase AshA	VNG_2173G,VNG_RS08460,VNG2173G,OE4041F				Function unknown		yes	no	yes	0.691	0.026		0.846	yes	no	no	-0.507
VNG_2173G	rna_total	TP2	76.372	3.795	archaea-specific helicase AshA	VNG_2173G,VNG_RS08460,VNG2173G,OE4041F				Function unknown		yes	no	yes	0.691	0.026		0.846	yes	no	no	-0.507
VNG_2173G	rna_total	TP3	37.828	2.74	archaea-specific helicase AshA	VNG_2173G,VNG_RS08460,VNG2173G,OE4041F				Function unknown		yes	no	yes	0.691	0.026		0.846	yes	no	no	-0.507
VNG_2173G	rna_total	TP4	36.825	0.841	archaea-specific helicase AshA	VNG_2173G,VNG_RS08460,VNG2173G,OE4041F				Function unknown		yes	no	yes	0.691	0.026		0.846	yes	no	no	-0.507
VNG_2173G	rna_ribofraction	TP1	3.988	0.376	archaea-specific helicase AshA	VNG_2173G,VNG_RS08460,VNG2173G,OE4041F				Function unknown		yes	no	yes	0.691	0.026		0.846	yes	no	no	-0.507
VNG_2173G	rna_ribofraction	TP2	3.062	0.133	archaea-specific helicase AshA	VNG_2173G,VNG_RS08460,VNG2173G,OE4041F				Function unknown		yes	no	yes	0.691	0.026		0.846	yes	no	no	-0.507
VNG_2173G	rna_ribofraction	TP3	1.452	0.1	archaea-specific helicase AshA	VNG_2173G,VNG_RS08460,VNG2173G,OE4041F				Function unknown		yes	no	yes	0.691	0.026		0.846	yes	no	no	-0.507
VNG_2173G	rna_ribofraction	TP4	1.516	0.142	archaea-specific helicase AshA	VNG_2173G,VNG_RS08460,VNG2173G,OE4041F				Function unknown		yes	no	yes	0.691	0.026		0.846	yes	no	no	-0.507
VNG_2173G	protein_lysate	TP1	308.613	7.479	archaea-specific helicase AshA	VNG_2173G,VNG_RS08460,VNG2173G,OE4041F				Function unknown		yes	no	yes	0.691	0.026		0.846	yes	no	no	-0.507
VNG_2173G	protein_lysate	TP2	258.143	3.463	archaea-specific helicase AshA	VNG_2173G,VNG_RS08460,VNG2173G,OE4041F				Function unknown		yes	no	yes	0.691	0.026		0.846	yes	no	no	-0.507
VNG_2173G	protein_lysate	TP3	184.062	6.637	archaea-specific helicase AshA	VNG_2173G,VNG_RS08460,VNG2173G,OE4041F				Function unknown		yes	no	yes	0.691	0.026		0.846	yes	no	no	-0.507
VNG_2173G	protein_lysate	TP4	98.827	2.686	archaea-specific helicase AshA	VNG_2173G,VNG_RS08460,VNG2173G,OE4041F				Function unknown		yes	no	yes	0.691	0.026		0.846	yes	no	no	-0.507
VNG_2174a	rna_total	TP1	9.705	1.385	uncharacterized protein (C-term) (nonfunctional)	VNG_2174a				Function unknown		yes	no	no	0.263	-0.401		0.884	yes	no	no	0.517
VNG_2174a	rna_total	TP2	9.618	1.167	uncharacterized protein (C-term) (nonfunctional)	VNG_2174a				Function unknown		yes	no	no	0.263	-0.401		0.884	yes	no	no	0.517
VNG_2174a	rna_total	TP3	19.277	5.027	uncharacterized protein (C-term) (nonfunctional)	VNG_2174a				Function unknown		yes	no	no	0.263	-0.401		0.884	yes	no	no	0.517
VNG_2174a	rna_total	TP4	13.637	1.732	uncharacterized protein (C-term) (nonfunctional)	VNG_2174a				Function unknown		yes	no	no	0.263	-0.401		0.884	yes	no	no	0.517
VNG_2174a	rna_ribofraction	TP1	1.371	0.137	uncharacterized protein (C-term) (nonfunctional)	VNG_2174a				Function unknown		yes	no	no	0.263	-0.401		0.884	yes	no	no	0.517
VNG_2174a	rna_ribofraction	TP2	1.108	0.108	uncharacterized protein (C-term) (nonfunctional)	VNG_2174a				Function unknown		yes	no	no	0.263	-0.401		0.884	yes	no	no	0.517
VNG_2174a	rna_ribofraction	TP3	1	0	uncharacterized protein (C-term) (nonfunctional)	VNG_2174a				Function unknown		yes	no	no	0.263	-0.401		0.884	yes	no	no	0.517
VNG_2174a	rna_ribofraction	TP4	1.191	0.191	uncharacterized protein (C-term) (nonfunctional)	VNG_2174a				Function unknown		yes	no	no	0.263	-0.401		0.884	yes	no	no	0.517
VNG_2174a	protein_lysate	TP1			uncharacterized protein (C-term) (nonfunctional)	VNG_2174a				Function unknown		yes	no	no	0.263	-0.401		0.884	yes	no	no	0.517
VNG_2174a	protein_lysate	TP2			uncharacterized protein (C-term) (nonfunctional)	VNG_2174a				Function unknown		yes	no	no	0.263	-0.401		0.884	yes	no	no	0.517
VNG_2174a	protein_lysate	TP3			uncharacterized protein (C-term) (nonfunctional)	VNG_2174a				Function unknown		yes	no	no	0.263	-0.401		0.884	yes	no	no	0.517
VNG_2174a	protein_lysate	TP4			uncharacterized protein (C-term) (nonfunctional)	VNG_2174a				Function unknown		yes	no	no	0.263	-0.401		0.884	yes	no	no	0.517
VNG_2174H	rna_total	TP1	10.877	4.244	uncharacterized protein	VNG_2174H,VNG2174H				Function unknown		yes	no	no	0.435	-0.229		0.73	yes	no	no	0.439
VNG_2174H	rna_total	TP2	9.187	2.558	uncharacterized protein	VNG_2174H,VNG2174H				Function unknown		yes	no	no	0.435	-0.229		0.73	yes	no	no	0.439
VNG_2174H	rna_total	TP3	19.875	10.578	uncharacterized protein	VNG_2174H,VNG2174H				Function unknown		yes	no	no	0.435	-0.229		0.73	yes	no	no	0.439
VNG_2174H	rna_total	TP4	7.504	3.021	uncharacterized protein	VNG_2174H,VNG2174H				Function unknown		yes	no	no	0.435	-0.229		0.73	yes	no	no	0.439
VNG_2174H	rna_ribofraction	TP1	1	0	uncharacterized protein	VNG_2174H,VNG2174H				Function unknown		yes	no	no	0.435	-0.229		0.73	yes	no	no	0.439
VNG_2174H	rna_ribofraction	TP2	1.078	0.078	uncharacterized protein	VNG_2174H,VNG2174H				Function unknown		yes	no	no	0.435	-0.229		0.73	yes	no	no	0.439
VNG_2174H	rna_ribofraction	TP3	1	0	uncharacterized protein	VNG_2174H,VNG2174H				Function unknown		yes	no	no	0.435	-0.229		0.73	yes	no	no	0.439
VNG_2174H	rna_ribofraction	TP4	1.137	0.137	uncharacterized protein	VNG_2174H,VNG2174H				Function unknown		yes	no	no	0.435	-0.229		0.73	yes	no	no	0.439
VNG_2174H	protein_lysate	TP1			uncharacterized protein	VNG_2174H,VNG2174H				Function unknown		yes	no	no	0.435	-0.229		0.73	yes	no	no	0.439
VNG_2174H	protein_lysate	TP2			uncharacterized protein	VNG_2174H,VNG2174H				Function unknown		yes	no	no	0.435	-0.229		0.73	yes	no	no	0.439
VNG_2174H	protein_lysate	TP3			uncharacterized protein	VNG_2174H,VNG2174H				Function unknown		yes	no	no	0.435	-0.229		0.73	yes	no	no	0.439
VNG_2174H	protein_lysate	TP4			uncharacterized protein	VNG_2174H,VNG2174H				Function unknown		yes	no	no	0.435	-0.229		0.73	yes	no	no	0.439
VNG_2176H	rna_total	TP1	44.934	9.831	uncharacterized protein (N-term) (nonfunctional)	VNG_2176H,VNG_RS13380,VNG2176H				Function unknown		yes	no	yes	0.462	-0.203		0.556	yes	no	no	0.882
VNG_2176H	rna_total	TP2	40.688	7.044	uncharacterized protein (N-term) (nonfunctional)	VNG_2176H,VNG_RS13380,VNG2176H				Function unknown		yes	no	yes	0.462	-0.203		0.556	yes	no	no	0.882
VNG_2176H	rna_total	TP3	57.169	22.776	uncharacterized protein (N-term) (nonfunctional)	VNG_2176H,VNG_RS13380,VNG2176H				Function unknown		yes	no	yes	0.462	-0.203		0.556	yes	no	no	0.882
VNG_2176H	rna_total	TP4	53.649	10.215	uncharacterized protein (N-term) (nonfunctional)	VNG_2176H,VNG_RS13380,VNG2176H				Function unknown		yes	no	yes	0.462	-0.203		0.556	yes	no	no	0.882
VNG_2176H	rna_ribofraction	TP1	6.382	1.789	uncharacterized protein (N-term) (nonfunctional)	VNG_2176H,VNG_RS13380,VNG2176H				Function unknown		yes	no	yes	0.462	-0.203		0.556	yes	no	no	0.882
VNG_2176H	rna_ribofraction	TP2	4.078	0.435	uncharacterized protein (N-term) (nonfunctional)	VNG_2176H,VNG_RS13380,VNG2176H				Function unknown		yes	no	yes	0.462	-0.203		0.556	yes	no	no	0.882
VNG_2176H	rna_ribofraction	TP3	2.53	0.291	uncharacterized protein (N-term) (nonfunctional)	VNG_2176H,VNG_RS13380,VNG2176H				Function unknown		yes	no	yes	0.462	-0.203		0.556	yes	no	no	0.882
VNG_2176H	rna_ribofraction	TP4	3.829	1.418	uncharacterized protein (N-term) (nonfunctional)	VNG_2176H,VNG_RS13380,VNG2176H				Function unknown		yes	no	yes	0.462	-0.203		0.556	yes	no	no	0.882
VNG_2176H	protein_lysate	TP1			uncharacterized protein (N-term) (nonfunctional)	VNG_2176H,VNG_RS13380,VNG2176H				Function unknown		yes	no	yes	0.462	-0.203		0.556	yes	no	no	0.882
VNG_2176H	protein_lysate	TP2			uncharacterized protein (N-term) (nonfunctional)	VNG_2176H,VNG_RS13380,VNG2176H				Function unknown		yes	no	yes	0.462	-0.203		0.556	yes	no	no	0.882
VNG_2176H	protein_lysate	TP3			uncharacterized protein (N-term) (nonfunctional)	VNG_2176H,VNG_RS13380,VNG2176H				Function unknown		yes	no	yes	0.462	-0.203		0.556	yes	no	no	0.882
VNG_2176H	protein_lysate	TP4			uncharacterized protein (N-term) (nonfunctional)	VNG_2176H,VNG_RS13380,VNG2176H				Function unknown		yes	no	yes	0.462	-0.203		0.556	yes	no	no	0.882
VNG_2177a	rna_total	TP1	15.293	3.219	uncharacterized protein	VNG_2177a				Function unknown		yes	yes	no	0.488	-0.176		0.636	yes	no	no	0.085
VNG_2177a	rna_total	TP2	14.707	2.634	uncharacterized protein	VNG_2177a				Function unknown		yes	yes	no	0.488	-0.176		0.636	yes	no	no	0.085
VNG_2177a	rna_total	TP3	23.869	11.123	uncharacterized protein	VNG_2177a				Function unknown		yes	yes	no	0.488	-0.176		0.636	yes	no	no	0.085
VNG_2177a	rna_total	TP4	9.429	3.098	uncharacterized protein	VNG_2177a				Function unknown		yes	yes	no	0.488	-0.176		0.636	yes	no	no	0.085
VNG_2177a	rna_ribofraction	TP1	1.466	0.131	uncharacterized protein	VNG_2177a				Function unknown		yes	yes	no	0.488	-0.176		0.636	yes	no	no	0.085
VNG_2177a	rna_ribofraction	TP2	1.249	0.125	uncharacterized protein	VNG_2177a				Function unknown		yes	yes	no	0.488	-0.176		0.636	yes	no	no	0.085
VNG_2177a	rna_ribofraction	TP3	1.484	0.225	uncharacterized protein	VNG_2177a				Function unknown		yes	yes	no	0.488	-0.176		0.636	yes	no	no	0.085
VNG_2177a	rna_ribofraction	TP4	1.108	0.108	uncharacterized protein	VNG_2177a				Function unknown		yes	yes	no	0.488	-0.176		0.636	yes	no	no	0.085
VNG_2177a	protein_lysate	TP1			uncharacterized protein	VNG_2177a				Function unknown		yes	yes	no	0.488	-0.176		0.636	yes	no	no	0.085
VNG_2177a	protein_lysate	TP2			uncharacterized protein	VNG_2177a				Function unknown		yes	yes	no	0.488	-0.176		0.636	yes	no	no	0.085
VNG_2177a	protein_lysate	TP3			uncharacterized protein	VNG_2177a				Function unknown		yes	yes	no	0.488	-0.176		0.636	yes	no	no	0.085
VNG_2177a	protein_lysate	TP4			uncharacterized protein	VNG_2177a				Function unknown		yes	yes	no	0.488	-0.176		0.636	yes	no	no	0.085
VNG_2177H	rna_total	TP1	11.228	0.78	uncharacterized protein	VNG_2177H,VNG2177H				Function unknown		yes	yes	no	0.447	-0.217		0.532	yes	no	no	0.147
VNG_2177H	rna_total	TP2	8.42	0.762	uncharacterized protein	VNG_2177H,VNG2177H				Function unknown		yes	yes	no	0.447	-0.217		0.532	yes	no	no	0.147
VNG_2177H	rna_total	TP3	9.763	4.828	uncharacterized protein	VNG_2177H,VNG2177H				Function unknown		yes	yes	no	0.447	-0.217		0.532	yes	no	no	0.147
VNG_2177H	rna_total	TP4	3.895	1.493	uncharacterized protein	VNG_2177H,VNG2177H				Function unknown		yes	yes	no	0.447	-0.217		0.532	yes	no	no	0.147
VNG_2177H	rna_ribofraction	TP1	1.943	0.4	uncharacterized protein	VNG_2177H,VNG2177H				Function unknown		yes	yes	no	0.447	-0.217		0.532	yes	no	no	0.147
VNG_2177H	rna_ribofraction	TP2	1.628	0.141	uncharacterized protein	VNG_2177H,VNG2177H				Function unknown		yes	yes	no	0.447	-0.217		0.532	yes	no	no	0.147
VNG_2177H	rna_ribofraction	TP3	1.268	0.107	uncharacterized protein	VNG_2177H,VNG2177H				Function unknown		yes	yes	no	0.447	-0.217		0.532	yes	no	no	0.147
VNG_2177H	rna_ribofraction	TP4	1.046	0.046	uncharacterized protein	VNG_2177H,VNG2177H				Function unknown		yes	yes	no	0.447	-0.217		0.532	yes	no	no	0.147
VNG_2177H	protein_lysate	TP1			uncharacterized protein	VNG_2177H,VNG2177H				Function unknown		yes	yes	no	0.447	-0.217		0.532	yes	no	no	0.147
VNG_2177H	protein_lysate	TP2			uncharacterized protein	VNG_2177H,VNG2177H				Function unknown		yes	yes	no	0.447	-0.217		0.532	yes	no	no	0.147
VNG_2177H	protein_lysate	TP3			uncharacterized protein	VNG_2177H,VNG2177H				Function unknown		yes	yes	no	0.447	-0.217		0.532	yes	no	no	0.147
VNG_2177H	protein_lysate	TP4			uncharacterized protein	VNG_2177H,VNG2177H				Function unknown		yes	yes	no	0.447	-0.217		0.532	yes	no	no	0.147
VNG_2178a	rna_total	TP1	126.749	9.642	uncharacterized protein	VNG_2178a,VNG_RS13390				Function unknown		no	no	no	0.699	0.035		0.864	yes	no	no	-0.196
VNG_2178a	rna_total	TP2	122.468	7.739	uncharacterized protein	VNG_2178a,VNG_RS13390				Function unknown		no	no	no	0.699	0.035		0.864	yes	no	no	-0.196
VNG_2178a	rna_total	TP3	97.729	13.543	uncharacterized protein	VNG_2178a,VNG_RS13390				Function unknown		no	no	no	0.699	0.035		0.864	yes	no	no	-0.196
VNG_2178a	rna_total	TP4	44.486	1.837	uncharacterized protein	VNG_2178a,VNG_RS13390				Function unknown		no	no	no	0.699	0.035		0.864	yes	no	no	-0.196
VNG_2178a	rna_ribofraction	TP1	2.639	0.281	uncharacterized protein	VNG_2178a,VNG_RS13390				Function unknown		no	no	no	0.699	0.035		0.864	yes	no	no	-0.196
VNG_2178a	rna_ribofraction	TP2	2.204	0.324	uncharacterized protein	VNG_2178a,VNG_RS13390				Function unknown		no	no	no	0.699	0.035		0.864	yes	no	no	-0.196
VNG_2178a	rna_ribofraction	TP3	1.306	0.131	uncharacterized protein	VNG_2178a,VNG_RS13390				Function unknown		no	no	no	0.699	0.035		0.864	yes	no	no	-0.196
VNG_2178a	rna_ribofraction	TP4	1.111	0.043	uncharacterized protein	VNG_2178a,VNG_RS13390				Function unknown		no	no	no	0.699	0.035		0.864	yes	no	no	-0.196
VNG_2178a	protein_lysate	TP1			uncharacterized protein	VNG_2178a,VNG_RS13390				Function unknown		no	no	no	0.699	0.035		0.864	yes	no	no	-0.196
VNG_2178a	protein_lysate	TP2			uncharacterized protein	VNG_2178a,VNG_RS13390				Function unknown		no	no	no	0.699	0.035		0.864	yes	no	no	-0.196
VNG_2178a	protein_lysate	TP3			uncharacterized protein	VNG_2178a,VNG_RS13390				Function unknown		no	no	no	0.699	0.035		0.864	yes	no	no	-0.196
VNG_2178a	protein_lysate	TP4			uncharacterized protein	VNG_2178a,VNG_RS13390				Function unknown		no	no	no	0.699	0.035		0.864	yes	no	no	-0.196
VNG_2178H	rna_total	TP1	61.075	9.24	homolog to phage PhiH1 repressor protein	VNG_2178H,VNG_RS08475,VNG2178H,OE4047R				Function unknown		no	yes	no	0.624	-0.041		0.708	yes	no	no	-0.339
VNG_2178H	rna_total	TP2	65.019	5.217	homolog to phage PhiH1 repressor protein	VNG_2178H,VNG_RS08475,VNG2178H,OE4047R				Function unknown		no	yes	no	0.624	-0.041		0.708	yes	no	no	-0.339
VNG_2178H	rna_total	TP3	47.254	13.733	homolog to phage PhiH1 repressor protein	VNG_2178H,VNG_RS08475,VNG2178H,OE4047R				Function unknown		no	yes	no	0.624	-0.041		0.708	yes	no	no	-0.339
VNG_2178H	rna_total	TP4	15.998	2.494	homolog to phage PhiH1 repressor protein	VNG_2178H,VNG_RS08475,VNG2178H,OE4047R				Function unknown		no	yes	no	0.624	-0.041		0.708	yes	no	no	-0.339
VNG_2178H	rna_ribofraction	TP1	5.565	0.51	homolog to phage PhiH1 repressor protein	VNG_2178H,VNG_RS08475,VNG2178H,OE4047R				Function unknown		no	yes	no	0.624	-0.041		0.708	yes	no	no	-0.339
VNG_2178H	rna_ribofraction	TP2	4.667	0.506	homolog to phage PhiH1 repressor protein	VNG_2178H,VNG_RS08475,VNG2178H,OE4047R				Function unknown		no	yes	no	0.624	-0.041		0.708	yes	no	no	-0.339
VNG_2178H	rna_ribofraction	TP3	2.34	0.346	homolog to phage PhiH1 repressor protein	VNG_2178H,VNG_RS08475,VNG2178H,OE4047R				Function unknown		no	yes	no	0.624	-0.041		0.708	yes	no	no	-0.339
VNG_2178H	rna_ribofraction	TP4	1.196	0.05	homolog to phage PhiH1 repressor protein	VNG_2178H,VNG_RS08475,VNG2178H,OE4047R				Function unknown		no	yes	no	0.624	-0.041		0.708	yes	no	no	-0.339
VNG_2178H	protein_lysate	TP1			homolog to phage PhiH1 repressor protein	VNG_2178H,VNG_RS08475,VNG2178H,OE4047R				Function unknown		no	yes	no	0.624	-0.041		0.708	yes	no	no	-0.339
VNG_2178H	protein_lysate	TP2			homolog to phage PhiH1 repressor protein	VNG_2178H,VNG_RS08475,VNG2178H,OE4047R				Function unknown		no	yes	no	0.624	-0.041		0.708	yes	no	no	-0.339
VNG_2178H	protein_lysate	TP3			homolog to phage PhiH1 repressor protein	VNG_2178H,VNG_RS08475,VNG2178H,OE4047R				Function unknown		no	yes	no	0.624	-0.041		0.708	yes	no	no	-0.339
VNG_2178H	protein_lysate	TP4			homolog to phage PhiH1 repressor protein	VNG_2178H,VNG_RS08475,VNG2178H,OE4047R				Function unknown		no	yes	no	0.624	-0.041		0.708	yes	no	no	-0.339
VNG_2179H	rna_total	TP1	140.9	4.273	DUF1628 domain protein	VNG_2179H,VNG_RS08485,VNG2179H,OE4050F		COG3430	Archaeal flagellin (archaellin), FlaG/FlaF family	Cell motility		no	no	no	0.68	0.016	24.625	0.802	yes	no	no	0.072
VNG_2179H	rna_total	TP2	123.741	7.182	DUF1628 domain protein	VNG_2179H,VNG_RS08485,VNG2179H,OE4050F		COG3430	Archaeal flagellin (archaellin), FlaG/FlaF family	Cell motility		no	no	no	0.68	0.016	24.625	0.802	yes	no	no	0.072
VNG_2179H	rna_total	TP3	74.818	13.718	DUF1628 domain protein	VNG_2179H,VNG_RS08485,VNG2179H,OE4050F		COG3430	Archaeal flagellin (archaellin), FlaG/FlaF family	Cell motility		no	no	no	0.68	0.016	24.625	0.802	yes	no	no	0.072
VNG_2179H	rna_total	TP4	74.089	2.66	DUF1628 domain protein	VNG_2179H,VNG_RS08485,VNG2179H,OE4050F		COG3430	Archaeal flagellin (archaellin), FlaG/FlaF family	Cell motility		no	no	no	0.68	0.016	24.625	0.802	yes	no	no	0.072
VNG_2179H	rna_ribofraction	TP1	3.515	0.45	DUF1628 domain protein	VNG_2179H,VNG_RS08485,VNG2179H,OE4050F		COG3430	Archaeal flagellin (archaellin), FlaG/FlaF family	Cell motility		no	no	no	0.68	0.016	24.625	0.802	yes	no	no	0.072
VNG_2179H	rna_ribofraction	TP2	2.381	0.057	DUF1628 domain protein	VNG_2179H,VNG_RS08485,VNG2179H,OE4050F		COG3430	Archaeal flagellin (archaellin), FlaG/FlaF family	Cell motility		no	no	no	0.68	0.016	24.625	0.802	yes	no	no	0.072
VNG_2179H	rna_ribofraction	TP3	1.44	0.067	DUF1628 domain protein	VNG_2179H,VNG_RS08485,VNG2179H,OE4050F		COG3430	Archaeal flagellin (archaellin), FlaG/FlaF family	Cell motility		no	no	no	0.68	0.016	24.625	0.802	yes	no	no	0.072
VNG_2179H	rna_ribofraction	TP4	1.337	0.05	DUF1628 domain protein	VNG_2179H,VNG_RS08485,VNG2179H,OE4050F		COG3430	Archaeal flagellin (archaellin), FlaG/FlaF family	Cell motility		no	no	no	0.68	0.016	24.625	0.802	yes	no	no	0.072
VNG_2179H	protein_lysate	TP1			DUF1628 domain protein	VNG_2179H,VNG_RS08485,VNG2179H,OE4050F		COG3430	Archaeal flagellin (archaellin), FlaG/FlaF family	Cell motility		no	no	no	0.68	0.016	24.625	0.802	yes	no	no	0.072
VNG_2179H	protein_lysate	TP2			DUF1628 domain protein	VNG_2179H,VNG_RS08485,VNG2179H,OE4050F		COG3430	Archaeal flagellin (archaellin), FlaG/FlaF family	Cell motility		no	no	no	0.68	0.016	24.625	0.802	yes	no	no	0.072
VNG_2179H	protein_lysate	TP3			DUF1628 domain protein	VNG_2179H,VNG_RS08485,VNG2179H,OE4050F		COG3430	Archaeal flagellin (archaellin), FlaG/FlaF family	Cell motility		no	no	no	0.68	0.016	24.625	0.802	yes	no	no	0.072
VNG_2179H	protein_lysate	TP4			DUF1628 domain protein	VNG_2179H,VNG_RS08485,VNG2179H,OE4050F		COG3430	Archaeal flagellin (archaellin), FlaG/FlaF family	Cell motility		no	no	no	0.68	0.016	24.625	0.802	yes	no	no	0.072
VNG_2180C	rna_total	TP1	65.943	6.501	sensor box histidine kinase	VNG_2180C,VNG_RS08490,VNG2180C,OE4051R				Function unknown		no	no	no	0.687	0.023	9.5	0.817	yes	no	no	-0.125
VNG_2180C	rna_total	TP2	41.003	0.789	sensor box histidine kinase	VNG_2180C,VNG_RS08490,VNG2180C,OE4051R				Function unknown		no	no	no	0.687	0.023	9.5	0.817	yes	no	no	-0.125
VNG_2180C	rna_total	TP3	31.204	5.616	sensor box histidine kinase	VNG_2180C,VNG_RS08490,VNG2180C,OE4051R				Function unknown		no	no	no	0.687	0.023	9.5	0.817	yes	no	no	-0.125
VNG_2180C	rna_total	TP4	19.408	0.433	sensor box histidine kinase	VNG_2180C,VNG_RS08490,VNG2180C,OE4051R				Function unknown		no	no	no	0.687	0.023	9.5	0.817	yes	no	no	-0.125
VNG_2180C	rna_ribofraction	TP1	2.413	0.16	sensor box histidine kinase	VNG_2180C,VNG_RS08490,VNG2180C,OE4051R				Function unknown		no	no	no	0.687	0.023	9.5	0.817	yes	no	no	-0.125
VNG_2180C	rna_ribofraction	TP2	1.794	0.004	sensor box histidine kinase	VNG_2180C,VNG_RS08490,VNG2180C,OE4051R				Function unknown		no	no	no	0.687	0.023	9.5	0.817	yes	no	no	-0.125
VNG_2180C	rna_ribofraction	TP3	1.348	0.07	sensor box histidine kinase	VNG_2180C,VNG_RS08490,VNG2180C,OE4051R				Function unknown		no	no	no	0.687	0.023	9.5	0.817	yes	no	no	-0.125
VNG_2180C	rna_ribofraction	TP4	1.282	0.088	sensor box histidine kinase	VNG_2180C,VNG_RS08490,VNG2180C,OE4051R				Function unknown		no	no	no	0.687	0.023	9.5	0.817	yes	no	no	-0.125
VNG_2180C	protein_lysate	TP1			sensor box histidine kinase	VNG_2180C,VNG_RS08490,VNG2180C,OE4051R				Function unknown		no	no	no	0.687	0.023	9.5	0.817	yes	no	no	-0.125
VNG_2180C	protein_lysate	TP2			sensor box histidine kinase	VNG_2180C,VNG_RS08490,VNG2180C,OE4051R				Function unknown		no	no	no	0.687	0.023	9.5	0.817	yes	no	no	-0.125
VNG_2180C	protein_lysate	TP3			sensor box histidine kinase	VNG_2180C,VNG_RS08490,VNG2180C,OE4051R				Function unknown		no	no	no	0.687	0.023	9.5	0.817	yes	no	no	-0.125
VNG_2180C	protein_lysate	TP4			sensor box histidine kinase	VNG_2180C,VNG_RS08490,VNG2180C,OE4051R				Function unknown		no	no	no	0.687	0.023	9.5	0.817	yes	no	no	-0.125
VNG_2181G	rna_total	TP1	94.546	7.782	ATP-dependent DNA helicase MCM(intein-containing)	VNG_2181G,VNG_RS08495,VNG2181G,OE4052F	Mcm2	COG1241	DNA replicative helicase MCM subunit Mcm2, Cdc46/Mcm family	Replication, recombination and repair		yes	no	yes	0.667	0.003		0.733	yes	no	no	-0.37
VNG_2181G	rna_total	TP2	63.053	4.516	ATP-dependent DNA helicase MCM(intein-containing)	VNG_2181G,VNG_RS08495,VNG2181G,OE4052F	Mcm2	COG1241	DNA replicative helicase MCM subunit Mcm2, Cdc46/Mcm family	Replication, recombination and repair		yes	no	yes	0.667	0.003		0.733	yes	no	no	-0.37
VNG_2181G	rna_total	TP3	35.675	6.19	ATP-dependent DNA helicase MCM(intein-containing)	VNG_2181G,VNG_RS08495,VNG2181G,OE4052F	Mcm2	COG1241	DNA replicative helicase MCM subunit Mcm2, Cdc46/Mcm family	Replication, recombination and repair		yes	no	yes	0.667	0.003		0.733	yes	no	no	-0.37
VNG_2181G	rna_total	TP4	19.945	0.618	ATP-dependent DNA helicase MCM(intein-containing)	VNG_2181G,VNG_RS08495,VNG2181G,OE4052F	Mcm2	COG1241	DNA replicative helicase MCM subunit Mcm2, Cdc46/Mcm family	Replication, recombination and repair		yes	no	yes	0.667	0.003		0.733	yes	no	no	-0.37
VNG_2181G	rna_ribofraction	TP1	7.797	1.944	ATP-dependent DNA helicase MCM(intein-containing)	VNG_2181G,VNG_RS08495,VNG2181G,OE4052F	Mcm2	COG1241	DNA replicative helicase MCM subunit Mcm2, Cdc46/Mcm family	Replication, recombination and repair		yes	no	yes	0.667	0.003		0.733	yes	no	no	-0.37
VNG_2181G	rna_ribofraction	TP2	4.68	0.463	ATP-dependent DNA helicase MCM(intein-containing)	VNG_2181G,VNG_RS08495,VNG2181G,OE4052F	Mcm2	COG1241	DNA replicative helicase MCM subunit Mcm2, Cdc46/Mcm family	Replication, recombination and repair		yes	no	yes	0.667	0.003		0.733	yes	no	no	-0.37
VNG_2181G	rna_ribofraction	TP3	2.301	0.273	ATP-dependent DNA helicase MCM(intein-containing)	VNG_2181G,VNG_RS08495,VNG2181G,OE4052F	Mcm2	COG1241	DNA replicative helicase MCM subunit Mcm2, Cdc46/Mcm family	Replication, recombination and repair		yes	no	yes	0.667	0.003		0.733	yes	no	no	-0.37
VNG_2181G	rna_ribofraction	TP4	1.896	0.158	ATP-dependent DNA helicase MCM(intein-containing)	VNG_2181G,VNG_RS08495,VNG2181G,OE4052F	Mcm2	COG1241	DNA replicative helicase MCM subunit Mcm2, Cdc46/Mcm family	Replication, recombination and repair		yes	no	yes	0.667	0.003		0.733	yes	no	no	-0.37
VNG_2181G	protein_lysate	TP1	543.259	12.291	ATP-dependent DNA helicase MCM(intein-containing)	VNG_2181G,VNG_RS08495,VNG2181G,OE4052F	Mcm2	COG1241	DNA replicative helicase MCM subunit Mcm2, Cdc46/Mcm family	Replication, recombination and repair		yes	no	yes	0.667	0.003		0.733	yes	no	no	-0.37
VNG_2181G	protein_lysate	TP2	491.761	5.801	ATP-dependent DNA helicase MCM(intein-containing)	VNG_2181G,VNG_RS08495,VNG2181G,OE4052F	Mcm2	COG1241	DNA replicative helicase MCM subunit Mcm2, Cdc46/Mcm family	Replication, recombination and repair		yes	no	yes	0.667	0.003		0.733	yes	no	no	-0.37
VNG_2181G	protein_lysate	TP3	412.789	7.856	ATP-dependent DNA helicase MCM(intein-containing)	VNG_2181G,VNG_RS08495,VNG2181G,OE4052F	Mcm2	COG1241	DNA replicative helicase MCM subunit Mcm2, Cdc46/Mcm family	Replication, recombination and repair		yes	no	yes	0.667	0.003		0.733	yes	no	no	-0.37
VNG_2181G	protein_lysate	TP4	330.543	5.358	ATP-dependent DNA helicase MCM(intein-containing)	VNG_2181G,VNG_RS08495,VNG2181G,OE4052F	Mcm2	COG1241	DNA replicative helicase MCM subunit Mcm2, Cdc46/Mcm family	Replication, recombination and repair		yes	no	yes	0.667	0.003		0.733	yes	no	no	-0.37
VNG_2182H	rna_total	TP1	25.191	1.661	uncharacterized protein	VNG_2182H,VNG_RS08500,VNG2182H,OE4054F				Function unknown		no	no	no	0.681	0.017	12.5	0.807	yes	no	no	0.286
VNG_2182H	rna_total	TP2	25.905	1.783	uncharacterized protein	VNG_2182H,VNG_RS08500,VNG2182H,OE4054F				Function unknown		no	no	no	0.681	0.017	12.5	0.807	yes	no	no	0.286
VNG_2182H	rna_total	TP3	23.259	3.761	uncharacterized protein	VNG_2182H,VNG_RS08500,VNG2182H,OE4054F				Function unknown		no	no	no	0.681	0.017	12.5	0.807	yes	no	no	0.286
VNG_2182H	rna_total	TP4	19.248	0.341	uncharacterized protein	VNG_2182H,VNG_RS08500,VNG2182H,OE4054F				Function unknown		no	no	no	0.681	0.017	12.5	0.807	yes	no	no	0.286
VNG_2182H	rna_ribofraction	TP1	3.245	0.234	uncharacterized protein	VNG_2182H,VNG_RS08500,VNG2182H,OE4054F				Function unknown		no	no	no	0.681	0.017	12.5	0.807	yes	no	no	0.286
VNG_2182H	rna_ribofraction	TP2	3.096	0.156	uncharacterized protein	VNG_2182H,VNG_RS08500,VNG2182H,OE4054F				Function unknown		no	no	no	0.681	0.017	12.5	0.807	yes	no	no	0.286
VNG_2182H	rna_ribofraction	TP3	1.564	0.102	uncharacterized protein	VNG_2182H,VNG_RS08500,VNG2182H,OE4054F				Function unknown		no	no	no	0.681	0.017	12.5	0.807	yes	no	no	0.286
VNG_2182H	rna_ribofraction	TP4	1.671	0.109	uncharacterized protein	VNG_2182H,VNG_RS08500,VNG2182H,OE4054F				Function unknown		no	no	no	0.681	0.017	12.5	0.807	yes	no	no	0.286
VNG_2182H	protein_lysate	TP1			uncharacterized protein	VNG_2182H,VNG_RS08500,VNG2182H,OE4054F				Function unknown		no	no	no	0.681	0.017	12.5	0.807	yes	no	no	0.286
VNG_2182H	protein_lysate	TP2			uncharacterized protein	VNG_2182H,VNG_RS08500,VNG2182H,OE4054F				Function unknown		no	no	no	0.681	0.017	12.5	0.807	yes	no	no	0.286
VNG_2182H	protein_lysate	TP3			uncharacterized protein	VNG_2182H,VNG_RS08500,VNG2182H,OE4054F				Function unknown		no	no	no	0.681	0.017	12.5	0.807	yes	no	no	0.286
VNG_2182H	protein_lysate	TP4			uncharacterized protein	VNG_2182H,VNG_RS08500,VNG2182H,OE4054F				Function unknown		no	no	no	0.681	0.017	12.5	0.807	yes	no	no	0.286
VNG_2183H	rna_total	TP1	6.994	0.316	uncharacterized protein	VNG_2183H,VNG_RS08505,VNG2183H,OE4055F				Function unknown		no	no	no	0.769	0.105	9	0.758	yes	no	no	0.161
VNG_2183H	rna_total	TP2	8.985	0.911	uncharacterized protein	VNG_2183H,VNG_RS08505,VNG2183H,OE4055F				Function unknown		no	no	no	0.769	0.105	9	0.758	yes	no	no	0.161
VNG_2183H	rna_total	TP3	11.412	2.843	uncharacterized protein	VNG_2183H,VNG_RS08505,VNG2183H,OE4055F				Function unknown		no	no	no	0.769	0.105	9	0.758	yes	no	no	0.161
VNG_2183H	rna_total	TP4	9.065	1.074	uncharacterized protein	VNG_2183H,VNG_RS08505,VNG2183H,OE4055F				Function unknown		no	no	no	0.769	0.105	9	0.758	yes	no	no	0.161
VNG_2183H	rna_ribofraction	TP1	3.09	0.516	uncharacterized protein	VNG_2183H,VNG_RS08505,VNG2183H,OE4055F				Function unknown		no	no	no	0.769	0.105	9	0.758	yes	no	no	0.161
VNG_2183H	rna_ribofraction	TP2	2.63	0.031	uncharacterized protein	VNG_2183H,VNG_RS08505,VNG2183H,OE4055F				Function unknown		no	no	no	0.769	0.105	9	0.758	yes	no	no	0.161
VNG_2183H	rna_ribofraction	TP3	1.686	0.146	uncharacterized protein	VNG_2183H,VNG_RS08505,VNG2183H,OE4055F				Function unknown		no	no	no	0.769	0.105	9	0.758	yes	no	no	0.161
VNG_2183H	rna_ribofraction	TP4	1.456	0.179	uncharacterized protein	VNG_2183H,VNG_RS08505,VNG2183H,OE4055F				Function unknown		no	no	no	0.769	0.105	9	0.758	yes	no	no	0.161
VNG_2183H	protein_lysate	TP1			uncharacterized protein	VNG_2183H,VNG_RS08505,VNG2183H,OE4055F				Function unknown		no	no	no	0.769	0.105	9	0.758	yes	no	no	0.161
VNG_2183H	protein_lysate	TP2			uncharacterized protein	VNG_2183H,VNG_RS08505,VNG2183H,OE4055F				Function unknown		no	no	no	0.769	0.105	9	0.758	yes	no	no	0.161
VNG_2183H	protein_lysate	TP3			uncharacterized protein	VNG_2183H,VNG_RS08505,VNG2183H,OE4055F				Function unknown		no	no	no	0.769	0.105	9	0.758	yes	no	no	0.161
VNG_2183H	protein_lysate	TP4			uncharacterized protein	VNG_2183H,VNG_RS08505,VNG2183H,OE4055F				Function unknown		no	no	no	0.769	0.105	9	0.758	yes	no	no	0.161
VNG_2184G	rna_total	TP1	11.335	0.568	transcription initiation factor TFB	VNG_2184G,VNG_RS08510,VNG2184G,OE4056R	SUA7	COG1405	Transcription initiation factor TFIIIB, Brf1 subunit/Transcription initiation factor TFIIB	Transcription		no	no	yes	0.718	0.053	12	0.85	yes	no	no	0.153
VNG_2184G	rna_total	TP2	19.226	2.813	transcription initiation factor TFB	VNG_2184G,VNG_RS08510,VNG2184G,OE4056R	SUA7	COG1405	Transcription initiation factor TFIIIB, Brf1 subunit/Transcription initiation factor TFIIB	Transcription		no	no	yes	0.718	0.053	12	0.85	yes	no	no	0.153
VNG_2184G	rna_total	TP3	82.875	15.619	transcription initiation factor TFB	VNG_2184G,VNG_RS08510,VNG2184G,OE4056R	SUA7	COG1405	Transcription initiation factor TFIIIB, Brf1 subunit/Transcription initiation factor TFIIB	Transcription		no	no	yes	0.718	0.053	12	0.85	yes	no	no	0.153
VNG_2184G	rna_total	TP4	54.226	6.644	transcription initiation factor TFB	VNG_2184G,VNG_RS08510,VNG2184G,OE4056R	SUA7	COG1405	Transcription initiation factor TFIIIB, Brf1 subunit/Transcription initiation factor TFIIB	Transcription		no	no	yes	0.718	0.053	12	0.85	yes	no	no	0.153
VNG_2184G	rna_ribofraction	TP1	1.336	0.036	transcription initiation factor TFB	VNG_2184G,VNG_RS08510,VNG2184G,OE4056R	SUA7	COG1405	Transcription initiation factor TFIIIB, Brf1 subunit/Transcription initiation factor TFIIB	Transcription		no	no	yes	0.718	0.053	12	0.85	yes	no	no	0.153
VNG_2184G	rna_ribofraction	TP2	1.187	0.062	transcription initiation factor TFB	VNG_2184G,VNG_RS08510,VNG2184G,OE4056R	SUA7	COG1405	Transcription initiation factor TFIIIB, Brf1 subunit/Transcription initiation factor TFIIB	Transcription		no	no	yes	0.718	0.053	12	0.85	yes	no	no	0.153
VNG_2184G	rna_ribofraction	TP3	1.34	0.044	transcription initiation factor TFB	VNG_2184G,VNG_RS08510,VNG2184G,OE4056R	SUA7	COG1405	Transcription initiation factor TFIIIB, Brf1 subunit/Transcription initiation factor TFIIB	Transcription		no	no	yes	0.718	0.053	12	0.85	yes	no	no	0.153
VNG_2184G	rna_ribofraction	TP4	1.198	0.03	transcription initiation factor TFB	VNG_2184G,VNG_RS08510,VNG2184G,OE4056R	SUA7	COG1405	Transcription initiation factor TFIIIB, Brf1 subunit/Transcription initiation factor TFIIB	Transcription		no	no	yes	0.718	0.053	12	0.85	yes	no	no	0.153
VNG_2184G	protein_lysate	TP1			transcription initiation factor TFB	VNG_2184G,VNG_RS08510,VNG2184G,OE4056R	SUA7	COG1405	Transcription initiation factor TFIIIB, Brf1 subunit/Transcription initiation factor TFIIB	Transcription		no	no	yes	0.718	0.053	12	0.85	yes	no	no	0.153
VNG_2184G	protein_lysate	TP2			transcription initiation factor TFB	VNG_2184G,VNG_RS08510,VNG2184G,OE4056R	SUA7	COG1405	Transcription initiation factor TFIIIB, Brf1 subunit/Transcription initiation factor TFIIB	Transcription		no	no	yes	0.718	0.053	12	0.85	yes	no	no	0.153
VNG_2184G	protein_lysate	TP3			transcription initiation factor TFB	VNG_2184G,VNG_RS08510,VNG2184G,OE4056R	SUA7	COG1405	Transcription initiation factor TFIIIB, Brf1 subunit/Transcription initiation factor TFIIB	Transcription		no	no	yes	0.718	0.053	12	0.85	yes	no	no	0.153
VNG_2184G	protein_lysate	TP4			transcription initiation factor TFB	VNG_2184G,VNG_RS08510,VNG2184G,OE4056R	SUA7	COG1405	Transcription initiation factor TFIIIB, Brf1 subunit/Transcription initiation factor TFIIB	Transcription		no	no	yes	0.718	0.053	12	0.85	yes	no	no	0.153
VNG_2185a	rna_total	TP1	21.044	1.231	ParA domain protein	VNG_2185a,VNG_RS08520,OE4060R				Function unknown		no	no	no	0.747	0.082		0.775	yes	no	no	0.31
VNG_2185a	rna_total	TP2	23.881	2.799	ParA domain protein	VNG_2185a,VNG_RS08520,OE4060R				Function unknown		no	no	no	0.747	0.082		0.775	yes	no	no	0.31
VNG_2185a	rna_total	TP3	30.343	6.629	ParA domain protein	VNG_2185a,VNG_RS08520,OE4060R				Function unknown		no	no	no	0.747	0.082		0.775	yes	no	no	0.31
VNG_2185a	rna_total	TP4	14.801	1.555	ParA domain protein	VNG_2185a,VNG_RS08520,OE4060R				Function unknown		no	no	no	0.747	0.082		0.775	yes	no	no	0.31
VNG_2185a	rna_ribofraction	TP1	1.22	0.041	ParA domain protein	VNG_2185a,VNG_RS08520,OE4060R				Function unknown		no	no	no	0.747	0.082		0.775	yes	no	no	0.31
VNG_2185a	rna_ribofraction	TP2	1.221	0.04	ParA domain protein	VNG_2185a,VNG_RS08520,OE4060R				Function unknown		no	no	no	0.747	0.082		0.775	yes	no	no	0.31
VNG_2185a	rna_ribofraction	TP3	1.045	0.016	ParA domain protein	VNG_2185a,VNG_RS08520,OE4060R				Function unknown		no	no	no	0.747	0.082		0.775	yes	no	no	0.31
VNG_2185a	rna_ribofraction	TP4	1.069	0.007	ParA domain protein	VNG_2185a,VNG_RS08520,OE4060R				Function unknown		no	no	no	0.747	0.082		0.775	yes	no	no	0.31
VNG_2185a	protein_lysate	TP1			ParA domain protein	VNG_2185a,VNG_RS08520,OE4060R				Function unknown		no	no	no	0.747	0.082		0.775	yes	no	no	0.31
VNG_2185a	protein_lysate	TP2			ParA domain protein	VNG_2185a,VNG_RS08520,OE4060R				Function unknown		no	no	no	0.747	0.082		0.775	yes	no	no	0.31
VNG_2185a	protein_lysate	TP3			ParA domain protein	VNG_2185a,VNG_RS08520,OE4060R				Function unknown		no	no	no	0.747	0.082		0.775	yes	no	no	0.31
VNG_2185a	protein_lysate	TP4			ParA domain protein	VNG_2185a,VNG_RS08520,OE4060R				Function unknown		no	no	no	0.747	0.082		0.775	yes	no	no	0.31
VNG_2185H	rna_total	TP1	2.425	0.215	uncharacterized protein	VNG_2185H,VNG_RS08515,VNG2185H,OE4059F				Function unknown		no	no	no	0.712	0.048	9.5	0.714	yes	no	no	0.171
VNG_2185H	rna_total	TP2	2.357	0.213	uncharacterized protein	VNG_2185H,VNG_RS08515,VNG2185H,OE4059F				Function unknown		no	no	no	0.712	0.048	9.5	0.714	yes	no	no	0.171
VNG_2185H	rna_total	TP3	5.819	2.97	uncharacterized protein	VNG_2185H,VNG_RS08515,VNG2185H,OE4059F				Function unknown		no	no	no	0.712	0.048	9.5	0.714	yes	no	no	0.171
VNG_2185H	rna_total	TP4	3.746	0.678	uncharacterized protein	VNG_2185H,VNG_RS08515,VNG2185H,OE4059F				Function unknown		no	no	no	0.712	0.048	9.5	0.714	yes	no	no	0.171
VNG_2185H	rna_ribofraction	TP1	1.126	0.03	uncharacterized protein	VNG_2185H,VNG_RS08515,VNG2185H,OE4059F				Function unknown		no	no	no	0.712	0.048	9.5	0.714	yes	no	no	0.171
VNG_2185H	rna_ribofraction	TP2	1.141	0.035	uncharacterized protein	VNG_2185H,VNG_RS08515,VNG2185H,OE4059F				Function unknown		no	no	no	0.712	0.048	9.5	0.714	yes	no	no	0.171
VNG_2185H	rna_ribofraction	TP3	1.073	0.016	uncharacterized protein	VNG_2185H,VNG_RS08515,VNG2185H,OE4059F				Function unknown		no	no	no	0.712	0.048	9.5	0.714	yes	no	no	0.171
VNG_2185H	rna_ribofraction	TP4	1.014	0.014	uncharacterized protein	VNG_2185H,VNG_RS08515,VNG2185H,OE4059F				Function unknown		no	no	no	0.712	0.048	9.5	0.714	yes	no	no	0.171
VNG_2185H	protein_lysate	TP1			uncharacterized protein	VNG_2185H,VNG_RS08515,VNG2185H,OE4059F				Function unknown		no	no	no	0.712	0.048	9.5	0.714	yes	no	no	0.171
VNG_2185H	protein_lysate	TP2			uncharacterized protein	VNG_2185H,VNG_RS08515,VNG2185H,OE4059F				Function unknown		no	no	no	0.712	0.048	9.5	0.714	yes	no	no	0.171
VNG_2185H	protein_lysate	TP3			uncharacterized protein	VNG_2185H,VNG_RS08515,VNG2185H,OE4059F				Function unknown		no	no	no	0.712	0.048	9.5	0.714	yes	no	no	0.171
VNG_2185H	protein_lysate	TP4			uncharacterized protein	VNG_2185H,VNG_RS08515,VNG2185H,OE4059F				Function unknown		no	no	no	0.712	0.048	9.5	0.714	yes	no	no	0.171
VNG_2186G	rna_total	TP1	88.561	4.719	histidine triad family protein (homolog tobis(5'-nucleosyl)-tetraphosphatase)	VNG_2186G,VNG_RS08525,VNG2186G,OE4065R	HinT	COG0537	Purine nucleoside phosphoramidase/Ap4A hydrolase, histidine triade (HIT) family	Nucleotide transport and metabolism		no	no	yes	0.725	0.061	12	0.981	yes	no	no	0.417
VNG_2186G	rna_total	TP2	89.73	4.963	histidine triad family protein (homolog tobis(5'-nucleosyl)-tetraphosphatase)	VNG_2186G,VNG_RS08525,VNG2186G,OE4065R	HinT	COG0537	Purine nucleoside phosphoramidase/Ap4A hydrolase, histidine triade (HIT) family	Nucleotide transport and metabolism		no	no	yes	0.725	0.061	12	0.981	yes	no	no	0.417
VNG_2186G	rna_total	TP3	96.857	12.324	histidine triad family protein (homolog tobis(5'-nucleosyl)-tetraphosphatase)	VNG_2186G,VNG_RS08525,VNG2186G,OE4065R	HinT	COG0537	Purine nucleoside phosphoramidase/Ap4A hydrolase, histidine triade (HIT) family	Nucleotide transport and metabolism		no	no	yes	0.725	0.061	12	0.981	yes	no	no	0.417
VNG_2186G	rna_total	TP4	55.003	1.811	histidine triad family protein (homolog tobis(5'-nucleosyl)-tetraphosphatase)	VNG_2186G,VNG_RS08525,VNG2186G,OE4065R	HinT	COG0537	Purine nucleoside phosphoramidase/Ap4A hydrolase, histidine triade (HIT) family	Nucleotide transport and metabolism		no	no	yes	0.725	0.061	12	0.981	yes	no	no	0.417
VNG_2186G	rna_ribofraction	TP1	2.626	0.498	histidine triad family protein (homolog tobis(5'-nucleosyl)-tetraphosphatase)	VNG_2186G,VNG_RS08525,VNG2186G,OE4065R	HinT	COG0537	Purine nucleoside phosphoramidase/Ap4A hydrolase, histidine triade (HIT) family	Nucleotide transport and metabolism		no	no	yes	0.725	0.061	12	0.981	yes	no	no	0.417
VNG_2186G	rna_ribofraction	TP2	2.119	0.085	histidine triad family protein (homolog tobis(5'-nucleosyl)-tetraphosphatase)	VNG_2186G,VNG_RS08525,VNG2186G,OE4065R	HinT	COG0537	Purine nucleoside phosphoramidase/Ap4A hydrolase, histidine triade (HIT) family	Nucleotide transport and metabolism		no	no	yes	0.725	0.061	12	0.981	yes	no	no	0.417
VNG_2186G	rna_ribofraction	TP3	1.561	0.31	histidine triad family protein (homolog tobis(5'-nucleosyl)-tetraphosphatase)	VNG_2186G,VNG_RS08525,VNG2186G,OE4065R	HinT	COG0537	Purine nucleoside phosphoramidase/Ap4A hydrolase, histidine triade (HIT) family	Nucleotide transport and metabolism		no	no	yes	0.725	0.061	12	0.981	yes	no	no	0.417
VNG_2186G	rna_ribofraction	TP4	1.359	0.037	histidine triad family protein (homolog tobis(5'-nucleosyl)-tetraphosphatase)	VNG_2186G,VNG_RS08525,VNG2186G,OE4065R	HinT	COG0537	Purine nucleoside phosphoramidase/Ap4A hydrolase, histidine triade (HIT) family	Nucleotide transport and metabolism		no	no	yes	0.725	0.061	12	0.981	yes	no	no	0.417
VNG_2186G	protein_lysate	TP1	1095.1	36.787	histidine triad family protein (homolog tobis(5'-nucleosyl)-tetraphosphatase)	VNG_2186G,VNG_RS08525,VNG2186G,OE4065R	HinT	COG0537	Purine nucleoside phosphoramidase/Ap4A hydrolase, histidine triade (HIT) family	Nucleotide transport and metabolism		no	no	yes	0.725	0.061	12	0.981	yes	no	no	0.417
VNG_2186G	protein_lysate	TP2	1005.18	10.377	histidine triad family protein (homolog tobis(5'-nucleosyl)-tetraphosphatase)	VNG_2186G,VNG_RS08525,VNG2186G,OE4065R	HinT	COG0537	Purine nucleoside phosphoramidase/Ap4A hydrolase, histidine triade (HIT) family	Nucleotide transport and metabolism		no	no	yes	0.725	0.061	12	0.981	yes	no	no	0.417
VNG_2186G	protein_lysate	TP3	1171.3	9.991	histidine triad family protein (homolog tobis(5'-nucleosyl)-tetraphosphatase)	VNG_2186G,VNG_RS08525,VNG2186G,OE4065R	HinT	COG0537	Purine nucleoside phosphoramidase/Ap4A hydrolase, histidine triade (HIT) family	Nucleotide transport and metabolism		no	no	yes	0.725	0.061	12	0.981	yes	no	no	0.417
VNG_2186G	protein_lysate	TP4	1475.69	44.286	histidine triad family protein (homolog tobis(5'-nucleosyl)-tetraphosphatase)	VNG_2186G,VNG_RS08525,VNG2186G,OE4065R	HinT	COG0537	Purine nucleoside phosphoramidase/Ap4A hydrolase, histidine triade (HIT) family	Nucleotide transport and metabolism		no	no	yes	0.725	0.061	12	0.981	yes	no	no	0.417
VNG_2187H	rna_total	TP1	192.87	19.567	uncharacterized protein	VNG_2187H,VNG_RS08530,VNG2187H,OE4067R				Function unknown		no	yes	no	0.662	-0.002	17.5	1.073	yes	no	no	-0.175
VNG_2187H	rna_total	TP2	167.717	5.824	uncharacterized protein	VNG_2187H,VNG_RS08530,VNG2187H,OE4067R				Function unknown		no	yes	no	0.662	-0.002	17.5	1.073	yes	no	no	-0.175
VNG_2187H	rna_total	TP3	70.002	6.936	uncharacterized protein	VNG_2187H,VNG_RS08530,VNG2187H,OE4067R				Function unknown		no	yes	no	0.662	-0.002	17.5	1.073	yes	no	no	-0.175
VNG_2187H	rna_total	TP4	46.578	2.772	uncharacterized protein	VNG_2187H,VNG_RS08530,VNG2187H,OE4067R				Function unknown		no	yes	no	0.662	-0.002	17.5	1.073	yes	no	no	-0.175
VNG_2187H	rna_ribofraction	TP1	17.164	2.469	uncharacterized protein	VNG_2187H,VNG_RS08530,VNG2187H,OE4067R				Function unknown		no	yes	no	0.662	-0.002	17.5	1.073	yes	no	no	-0.175
VNG_2187H	rna_ribofraction	TP2	14.225	1.167	uncharacterized protein	VNG_2187H,VNG_RS08530,VNG2187H,OE4067R				Function unknown		no	yes	no	0.662	-0.002	17.5	1.073	yes	no	no	-0.175
VNG_2187H	rna_ribofraction	TP3	4.175	0.479	uncharacterized protein	VNG_2187H,VNG_RS08530,VNG2187H,OE4067R				Function unknown		no	yes	no	0.662	-0.002	17.5	1.073	yes	no	no	-0.175
VNG_2187H	rna_ribofraction	TP4	3.465	0.824	uncharacterized protein	VNG_2187H,VNG_RS08530,VNG2187H,OE4067R				Function unknown		no	yes	no	0.662	-0.002	17.5	1.073	yes	no	no	-0.175
VNG_2187H	protein_lysate	TP1			uncharacterized protein	VNG_2187H,VNG_RS08530,VNG2187H,OE4067R				Function unknown		no	yes	no	0.662	-0.002	17.5	1.073	yes	no	no	-0.175
VNG_2187H	protein_lysate	TP2			uncharacterized protein	VNG_2187H,VNG_RS08530,VNG2187H,OE4067R				Function unknown		no	yes	no	0.662	-0.002	17.5	1.073	yes	no	no	-0.175
VNG_2187H	protein_lysate	TP3			uncharacterized protein	VNG_2187H,VNG_RS08530,VNG2187H,OE4067R				Function unknown		no	yes	no	0.662	-0.002	17.5	1.073	yes	no	no	-0.175
VNG_2187H	protein_lysate	TP4			uncharacterized protein	VNG_2187H,VNG_RS08530,VNG2187H,OE4067R				Function unknown		no	yes	no	0.662	-0.002	17.5	1.073	yes	no	no	-0.175
VNG_2189H	rna_total	TP1	49.996	8.068	uncharacterized protein	VNG_2189H,VNG_RS08535,VNG2189H,OE4066F				Function unknown		no	no	no	0.701	0.037		0.798	yes	no	no	-0.343
VNG_2189H	rna_total	TP2	31.28	2.146	uncharacterized protein	VNG_2189H,VNG_RS08535,VNG2189H,OE4066F				Function unknown		no	no	no	0.701	0.037		0.798	yes	no	no	-0.343
VNG_2189H	rna_total	TP3	19.046	2.838	uncharacterized protein	VNG_2189H,VNG_RS08535,VNG2189H,OE4066F				Function unknown		no	no	no	0.701	0.037		0.798	yes	no	no	-0.343
VNG_2189H	rna_total	TP4	11.474	0.193	uncharacterized protein	VNG_2189H,VNG_RS08535,VNG2189H,OE4066F				Function unknown		no	no	no	0.701	0.037		0.798	yes	no	no	-0.343
VNG_2189H	rna_ribofraction	TP1	17.56	5.382	uncharacterized protein	VNG_2189H,VNG_RS08535,VNG2189H,OE4066F				Function unknown		no	no	no	0.701	0.037		0.798	yes	no	no	-0.343
VNG_2189H	rna_ribofraction	TP2	8.932	0.418	uncharacterized protein	VNG_2189H,VNG_RS08535,VNG2189H,OE4066F				Function unknown		no	no	no	0.701	0.037		0.798	yes	no	no	-0.343
VNG_2189H	rna_ribofraction	TP3	2.849	0.621	uncharacterized protein	VNG_2189H,VNG_RS08535,VNG2189H,OE4066F				Function unknown		no	no	no	0.701	0.037		0.798	yes	no	no	-0.343
VNG_2189H	rna_ribofraction	TP4	3.066	1	uncharacterized protein	VNG_2189H,VNG_RS08535,VNG2189H,OE4066F				Function unknown		no	no	no	0.701	0.037		0.798	yes	no	no	-0.343
VNG_2189H	protein_lysate	TP1			uncharacterized protein	VNG_2189H,VNG_RS08535,VNG2189H,OE4066F				Function unknown		no	no	no	0.701	0.037		0.798	yes	no	no	-0.343
VNG_2189H	protein_lysate	TP2			uncharacterized protein	VNG_2189H,VNG_RS08535,VNG2189H,OE4066F				Function unknown		no	no	no	0.701	0.037		0.798	yes	no	no	-0.343
VNG_2189H	protein_lysate	TP3			uncharacterized protein	VNG_2189H,VNG_RS08535,VNG2189H,OE4066F				Function unknown		no	no	no	0.701	0.037		0.798	yes	no	no	-0.343
VNG_2189H	protein_lysate	TP4			uncharacterized protein	VNG_2189H,VNG_RS08535,VNG2189H,OE4066F				Function unknown		no	no	no	0.701	0.037		0.798	yes	no	no	-0.343
VNG_2190G	rna_total	TP1	152.045	8.223	isoleucine--tRNA ligase	VNG_2190G,VNG_RS08540,VNG2190G,OE4068F	IleS	COG0060	Isoleucyl-tRNA synthetase	Translation, ribosomal structure and biogenesis	Aminoacyl-tRNA synthetases	no	yes	no	0.684	0.02	7	0.832	yes	no	no	-0.098
VNG_2190G	rna_total	TP2	147.523	5.469	isoleucine--tRNA ligase	VNG_2190G,VNG_RS08540,VNG2190G,OE4068F	IleS	COG0060	Isoleucyl-tRNA synthetase	Translation, ribosomal structure and biogenesis	Aminoacyl-tRNA synthetases	no	yes	no	0.684	0.02	7	0.832	yes	no	no	-0.098
VNG_2190G	rna_total	TP3	81.326	10.819	isoleucine--tRNA ligase	VNG_2190G,VNG_RS08540,VNG2190G,OE4068F	IleS	COG0060	Isoleucyl-tRNA synthetase	Translation, ribosomal structure and biogenesis	Aminoacyl-tRNA synthetases	no	yes	no	0.684	0.02	7	0.832	yes	no	no	-0.098
VNG_2190G	rna_total	TP4	43.58	1.191	isoleucine--tRNA ligase	VNG_2190G,VNG_RS08540,VNG2190G,OE4068F	IleS	COG0060	Isoleucyl-tRNA synthetase	Translation, ribosomal structure and biogenesis	Aminoacyl-tRNA synthetases	no	yes	no	0.684	0.02	7	0.832	yes	no	no	-0.098
VNG_2190G	rna_ribofraction	TP1	6.705	1.052	isoleucine--tRNA ligase	VNG_2190G,VNG_RS08540,VNG2190G,OE4068F	IleS	COG0060	Isoleucyl-tRNA synthetase	Translation, ribosomal structure and biogenesis	Aminoacyl-tRNA synthetases	no	yes	no	0.684	0.02	7	0.832	yes	no	no	-0.098
VNG_2190G	rna_ribofraction	TP2	5.675	0.289	isoleucine--tRNA ligase	VNG_2190G,VNG_RS08540,VNG2190G,OE4068F	IleS	COG0060	Isoleucyl-tRNA synthetase	Translation, ribosomal structure and biogenesis	Aminoacyl-tRNA synthetases	no	yes	no	0.684	0.02	7	0.832	yes	no	no	-0.098
VNG_2190G	rna_ribofraction	TP3	2.825	0.35	isoleucine--tRNA ligase	VNG_2190G,VNG_RS08540,VNG2190G,OE4068F	IleS	COG0060	Isoleucyl-tRNA synthetase	Translation, ribosomal structure and biogenesis	Aminoacyl-tRNA synthetases	no	yes	no	0.684	0.02	7	0.832	yes	no	no	-0.098
VNG_2190G	rna_ribofraction	TP4	2.167	0.28	isoleucine--tRNA ligase	VNG_2190G,VNG_RS08540,VNG2190G,OE4068F	IleS	COG0060	Isoleucyl-tRNA synthetase	Translation, ribosomal structure and biogenesis	Aminoacyl-tRNA synthetases	no	yes	no	0.684	0.02	7	0.832	yes	no	no	-0.098
VNG_2190G	protein_lysate	TP1	1838.64	10.544	isoleucine--tRNA ligase	VNG_2190G,VNG_RS08540,VNG2190G,OE4068F	IleS	COG0060	Isoleucyl-tRNA synthetase	Translation, ribosomal structure and biogenesis	Aminoacyl-tRNA synthetases	no	yes	no	0.684	0.02	7	0.832	yes	no	no	-0.098
VNG_2190G	protein_lysate	TP2	1868.22	9.07	isoleucine--tRNA ligase	VNG_2190G,VNG_RS08540,VNG2190G,OE4068F	IleS	COG0060	Isoleucyl-tRNA synthetase	Translation, ribosomal structure and biogenesis	Aminoacyl-tRNA synthetases	no	yes	no	0.684	0.02	7	0.832	yes	no	no	-0.098
VNG_2190G	protein_lysate	TP3	1690.45	16.518	isoleucine--tRNA ligase	VNG_2190G,VNG_RS08540,VNG2190G,OE4068F	IleS	COG0060	Isoleucyl-tRNA synthetase	Translation, ribosomal structure and biogenesis	Aminoacyl-tRNA synthetases	no	yes	no	0.684	0.02	7	0.832	yes	no	no	-0.098
VNG_2190G	protein_lysate	TP4	1718.81	57.354	isoleucine--tRNA ligase	VNG_2190G,VNG_RS08540,VNG2190G,OE4068F	IleS	COG0060	Isoleucyl-tRNA synthetase	Translation, ribosomal structure and biogenesis	Aminoacyl-tRNA synthetases	no	yes	no	0.684	0.02	7	0.832	yes	no	no	-0.098
VNG_2191H	rna_total	TP1	7.886	0.489	uncharacterized protein	VNG_2191H,VNG_RS08545,VNG2191H,OE4069R				Function unknown		no	no	yes	0.714	0.049		0.813	yes	no	no	0.573
VNG_2191H	rna_total	TP2	32.329	2.965	uncharacterized protein	VNG_2191H,VNG_RS08545,VNG2191H,OE4069R				Function unknown		no	no	yes	0.714	0.049		0.813	yes	no	no	0.573
VNG_2191H	rna_total	TP3	92.896	15.484	uncharacterized protein	VNG_2191H,VNG_RS08545,VNG2191H,OE4069R				Function unknown		no	no	yes	0.714	0.049		0.813	yes	no	no	0.573
VNG_2191H	rna_total	TP4	64.749	6.833	uncharacterized protein	VNG_2191H,VNG_RS08545,VNG2191H,OE4069R				Function unknown		no	no	yes	0.714	0.049		0.813	yes	no	no	0.573
VNG_2191H	rna_ribofraction	TP1	1.363	0.102	uncharacterized protein	VNG_2191H,VNG_RS08545,VNG2191H,OE4069R				Function unknown		no	no	yes	0.714	0.049		0.813	yes	no	no	0.573
VNG_2191H	rna_ribofraction	TP2	2.585	0.247	uncharacterized protein	VNG_2191H,VNG_RS08545,VNG2191H,OE4069R				Function unknown		no	no	yes	0.714	0.049		0.813	yes	no	no	0.573
VNG_2191H	rna_ribofraction	TP3	2.512	0.578	uncharacterized protein	VNG_2191H,VNG_RS08545,VNG2191H,OE4069R				Function unknown		no	no	yes	0.714	0.049		0.813	yes	no	no	0.573
VNG_2191H	rna_ribofraction	TP4	2.2	0.299	uncharacterized protein	VNG_2191H,VNG_RS08545,VNG2191H,OE4069R				Function unknown		no	no	yes	0.714	0.049		0.813	yes	no	no	0.573
VNG_2191H	protein_lysate	TP1			uncharacterized protein	VNG_2191H,VNG_RS08545,VNG2191H,OE4069R				Function unknown		no	no	yes	0.714	0.049		0.813	yes	no	no	0.573
VNG_2191H	protein_lysate	TP2			uncharacterized protein	VNG_2191H,VNG_RS08545,VNG2191H,OE4069R				Function unknown		no	no	yes	0.714	0.049		0.813	yes	no	no	0.573
VNG_2191H	protein_lysate	TP3			uncharacterized protein	VNG_2191H,VNG_RS08545,VNG2191H,OE4069R				Function unknown		no	no	yes	0.714	0.049		0.813	yes	no	no	0.573
VNG_2191H	protein_lysate	TP4			uncharacterized protein	VNG_2191H,VNG_RS08545,VNG2191H,OE4069R				Function unknown		no	no	yes	0.714	0.049		0.813	yes	no	no	0.573
VNG_2193G	rna_total	TP1	17.528	0.96	ba3-type terminal oxidase subunit I	VNG_2193G,VNG_RS08550,VNG2193Gm,OE4070R	CyoB	COG0843	Heme/copper-type cytochrome/quinol oxidase, subunit 1	Energy production and conversion		no	no	yes	0.668	0.004		0.772	yes	no	no	0.542
VNG_2193G	rna_total	TP2	84.787	8.984	ba3-type terminal oxidase subunit I	VNG_2193G,VNG_RS08550,VNG2193Gm,OE4070R	CyoB	COG0843	Heme/copper-type cytochrome/quinol oxidase, subunit 1	Energy production and conversion		no	no	yes	0.668	0.004		0.772	yes	no	no	0.542
VNG_2193G	rna_total	TP3	178.359	16.281	ba3-type terminal oxidase subunit I	VNG_2193G,VNG_RS08550,VNG2193Gm,OE4070R	CyoB	COG0843	Heme/copper-type cytochrome/quinol oxidase, subunit 1	Energy production and conversion		no	no	yes	0.668	0.004		0.772	yes	no	no	0.542
VNG_2193G	rna_total	TP4	129.219	8.402	ba3-type terminal oxidase subunit I	VNG_2193G,VNG_RS08550,VNG2193Gm,OE4070R	CyoB	COG0843	Heme/copper-type cytochrome/quinol oxidase, subunit 1	Energy production and conversion		no	no	yes	0.668	0.004		0.772	yes	no	no	0.542
VNG_2193G	rna_ribofraction	TP1	1.52	0.034	ba3-type terminal oxidase subunit I	VNG_2193G,VNG_RS08550,VNG2193Gm,OE4070R	CyoB	COG0843	Heme/copper-type cytochrome/quinol oxidase, subunit 1	Energy production and conversion		no	no	yes	0.668	0.004		0.772	yes	no	no	0.542
VNG_2193G	rna_ribofraction	TP2	3.005	0.35	ba3-type terminal oxidase subunit I	VNG_2193G,VNG_RS08550,VNG2193Gm,OE4070R	CyoB	COG0843	Heme/copper-type cytochrome/quinol oxidase, subunit 1	Energy production and conversion		no	no	yes	0.668	0.004		0.772	yes	no	no	0.542
VNG_2193G	rna_ribofraction	TP3	3.453	0.567	ba3-type terminal oxidase subunit I	VNG_2193G,VNG_RS08550,VNG2193Gm,OE4070R	CyoB	COG0843	Heme/copper-type cytochrome/quinol oxidase, subunit 1	Energy production and conversion		no	no	yes	0.668	0.004		0.772	yes	no	no	0.542
VNG_2193G	rna_ribofraction	TP4	2.967	0.669	ba3-type terminal oxidase subunit I	VNG_2193G,VNG_RS08550,VNG2193Gm,OE4070R	CyoB	COG0843	Heme/copper-type cytochrome/quinol oxidase, subunit 1	Energy production and conversion		no	no	yes	0.668	0.004		0.772	yes	no	no	0.542
VNG_2193G	protein_lysate	TP1	103.201	5.583	ba3-type terminal oxidase subunit I	VNG_2193G,VNG_RS08550,VNG2193Gm,OE4070R	CyoB	COG0843	Heme/copper-type cytochrome/quinol oxidase, subunit 1	Energy production and conversion		no	no	yes	0.668	0.004		0.772	yes	no	no	0.542
VNG_2193G	protein_lysate	TP2	85.398	6.378	ba3-type terminal oxidase subunit I	VNG_2193G,VNG_RS08550,VNG2193Gm,OE4070R	CyoB	COG0843	Heme/copper-type cytochrome/quinol oxidase, subunit 1	Energy production and conversion		no	no	yes	0.668	0.004		0.772	yes	no	no	0.542
VNG_2193G	protein_lysate	TP3	289.884	17.534	ba3-type terminal oxidase subunit I	VNG_2193G,VNG_RS08550,VNG2193Gm,OE4070R	CyoB	COG0843	Heme/copper-type cytochrome/quinol oxidase, subunit 1	Energy production and conversion		no	no	yes	0.668	0.004		0.772	yes	no	no	0.542
VNG_2193G	protein_lysate	TP4	438.936	38.06	ba3-type terminal oxidase subunit I	VNG_2193G,VNG_RS08550,VNG2193Gm,OE4070R	CyoB	COG0843	Heme/copper-type cytochrome/quinol oxidase, subunit 1	Energy production and conversion		no	no	yes	0.668	0.004		0.772	yes	no	no	0.542
VNG_2195G	rna_total	TP1	69.119	7.232	ba3-type terminal oxidase subunit II	VNG_2195G,VNG_RS08555,VNG2195G,OE4071R	CyoA	COG1622	Heme/copper-type cytochrome/quinol oxidase, subunit 2	Energy production and conversion		yes	yes	yes	0.641	-0.023		0.768	yes	no	no	0.16
VNG_2195G	rna_total	TP2	194.104	19.072	ba3-type terminal oxidase subunit II	VNG_2195G,VNG_RS08555,VNG2195G,OE4071R	CyoA	COG1622	Heme/copper-type cytochrome/quinol oxidase, subunit 2	Energy production and conversion		yes	yes	yes	0.641	-0.023		0.768	yes	no	no	0.16
VNG_2195G	rna_total	TP3	380.605	38.998	ba3-type terminal oxidase subunit II	VNG_2195G,VNG_RS08555,VNG2195G,OE4071R	CyoA	COG1622	Heme/copper-type cytochrome/quinol oxidase, subunit 2	Energy production and conversion		yes	yes	yes	0.641	-0.023		0.768	yes	no	no	0.16
VNG_2195G	rna_total	TP4	241.116	16.566	ba3-type terminal oxidase subunit II	VNG_2195G,VNG_RS08555,VNG2195G,OE4071R	CyoA	COG1622	Heme/copper-type cytochrome/quinol oxidase, subunit 2	Energy production and conversion		yes	yes	yes	0.641	-0.023		0.768	yes	no	no	0.16
VNG_2195G	rna_ribofraction	TP1	1.616	0.048	ba3-type terminal oxidase subunit II	VNG_2195G,VNG_RS08555,VNG2195G,OE4071R	CyoA	COG1622	Heme/copper-type cytochrome/quinol oxidase, subunit 2	Energy production and conversion		yes	yes	yes	0.641	-0.023		0.768	yes	no	no	0.16
VNG_2195G	rna_ribofraction	TP2	2.744	0.261	ba3-type terminal oxidase subunit II	VNG_2195G,VNG_RS08555,VNG2195G,OE4071R	CyoA	COG1622	Heme/copper-type cytochrome/quinol oxidase, subunit 2	Energy production and conversion		yes	yes	yes	0.641	-0.023		0.768	yes	no	no	0.16
VNG_2195G	rna_ribofraction	TP3	3.079	0.416	ba3-type terminal oxidase subunit II	VNG_2195G,VNG_RS08555,VNG2195G,OE4071R	CyoA	COG1622	Heme/copper-type cytochrome/quinol oxidase, subunit 2	Energy production and conversion		yes	yes	yes	0.641	-0.023		0.768	yes	no	no	0.16
VNG_2195G	rna_ribofraction	TP4	3.367	0.605	ba3-type terminal oxidase subunit II	VNG_2195G,VNG_RS08555,VNG2195G,OE4071R	CyoA	COG1622	Heme/copper-type cytochrome/quinol oxidase, subunit 2	Energy production and conversion		yes	yes	yes	0.641	-0.023		0.768	yes	no	no	0.16
VNG_2195G	protein_lysate	TP1			ba3-type terminal oxidase subunit II	VNG_2195G,VNG_RS08555,VNG2195G,OE4071R	CyoA	COG1622	Heme/copper-type cytochrome/quinol oxidase, subunit 2	Energy production and conversion		yes	yes	yes	0.641	-0.023		0.768	yes	no	no	0.16
VNG_2195G	protein_lysate	TP2			ba3-type terminal oxidase subunit II	VNG_2195G,VNG_RS08555,VNG2195G,OE4071R	CyoA	COG1622	Heme/copper-type cytochrome/quinol oxidase, subunit 2	Energy production and conversion		yes	yes	yes	0.641	-0.023		0.768	yes	no	no	0.16
VNG_2195G	protein_lysate	TP3	468.369	23.499	ba3-type terminal oxidase subunit II	VNG_2195G,VNG_RS08555,VNG2195G,OE4071R	CyoA	COG1622	Heme/copper-type cytochrome/quinol oxidase, subunit 2	Energy production and conversion		yes	yes	yes	0.641	-0.023		0.768	yes	no	no	0.16
VNG_2195G	protein_lysate	TP4	656.629	44.427	ba3-type terminal oxidase subunit II	VNG_2195G,VNG_RS08555,VNG2195G,OE4071R	CyoA	COG1622	Heme/copper-type cytochrome/quinol oxidase, subunit 2	Energy production and conversion		yes	yes	yes	0.641	-0.023		0.768	yes	no	no	0.16
VNG_2196G	rna_total	TP1	18.881	5.446	halocyanin precursor-like	VNG_2196G,VNG_RS14385,VNG2196G				Function unknown		yes	yes	no	0.689	0.024		0.72	yes	no	no	0.595
VNG_2196G	rna_total	TP2	78.988	10.126	halocyanin precursor-like	VNG_2196G,VNG_RS14385,VNG2196G				Function unknown		yes	yes	no	0.689	0.024		0.72	yes	no	no	0.595
VNG_2196G	rna_total	TP3	165.309	23.442	halocyanin precursor-like	VNG_2196G,VNG_RS14385,VNG2196G				Function unknown		yes	yes	no	0.689	0.024		0.72	yes	no	no	0.595
VNG_2196G	rna_total	TP4	130.177	13.703	halocyanin precursor-like	VNG_2196G,VNG_RS14385,VNG2196G				Function unknown		yes	yes	no	0.689	0.024		0.72	yes	no	no	0.595
VNG_2196G	rna_ribofraction	TP1	1.734	0.135	halocyanin precursor-like	VNG_2196G,VNG_RS14385,VNG2196G				Function unknown		yes	yes	no	0.689	0.024		0.72	yes	no	no	0.595
VNG_2196G	rna_ribofraction	TP2	3.642	0.421	halocyanin precursor-like	VNG_2196G,VNG_RS14385,VNG2196G				Function unknown		yes	yes	no	0.689	0.024		0.72	yes	no	no	0.595
VNG_2196G	rna_ribofraction	TP3	3.477	0.664	halocyanin precursor-like	VNG_2196G,VNG_RS14385,VNG2196G				Function unknown		yes	yes	no	0.689	0.024		0.72	yes	no	no	0.595
VNG_2196G	rna_ribofraction	TP4	3.128	0.784	halocyanin precursor-like	VNG_2196G,VNG_RS14385,VNG2196G				Function unknown		yes	yes	no	0.689	0.024		0.72	yes	no	no	0.595
VNG_2196G	protein_lysate	TP1			halocyanin precursor-like	VNG_2196G,VNG_RS14385,VNG2196G				Function unknown		yes	yes	no	0.689	0.024		0.72	yes	no	no	0.595
VNG_2196G	protein_lysate	TP2	113.021	14.79	halocyanin precursor-like	VNG_2196G,VNG_RS14385,VNG2196G				Function unknown		yes	yes	no	0.689	0.024		0.72	yes	no	no	0.595
VNG_2196G	protein_lysate	TP3	484.357	16.974	halocyanin precursor-like	VNG_2196G,VNG_RS14385,VNG2196G				Function unknown		yes	yes	no	0.689	0.024		0.72	yes	no	no	0.595
VNG_2196G	protein_lysate	TP4	715.731	26.954	halocyanin precursor-like	VNG_2196G,VNG_RS14385,VNG2196G				Function unknown		yes	yes	no	0.689	0.024		0.72	yes	no	no	0.595
VNG_2197H	rna_total	TP1	74.019	43.333	uncharacterized protein	VNG_2197H,VNG_RS08565,VNG2197H,OE4077F				Function unknown		no	no	yes	0.641	-0.024	24.625	0.801	yes	no	no	0.903
VNG_2197H	rna_total	TP2	144.653	37.979	uncharacterized protein	VNG_2197H,VNG_RS08565,VNG2197H,OE4077F				Function unknown		no	no	yes	0.641	-0.024	24.625	0.801	yes	no	no	0.903
VNG_2197H	rna_total	TP3	184.146	14.132	uncharacterized protein	VNG_2197H,VNG_RS08565,VNG2197H,OE4077F				Function unknown		no	no	yes	0.641	-0.024	24.625	0.801	yes	no	no	0.903
VNG_2197H	rna_total	TP4	180.8	14.413	uncharacterized protein	VNG_2197H,VNG_RS08565,VNG2197H,OE4077F				Function unknown		no	no	yes	0.641	-0.024	24.625	0.801	yes	no	no	0.903
VNG_2197H	rna_ribofraction	TP1	2.213	0.543	uncharacterized protein	VNG_2197H,VNG_RS08565,VNG2197H,OE4077F				Function unknown		no	no	yes	0.641	-0.024	24.625	0.801	yes	no	no	0.903
VNG_2197H	rna_ribofraction	TP2	2.773	0.492	uncharacterized protein	VNG_2197H,VNG_RS08565,VNG2197H,OE4077F				Function unknown		no	no	yes	0.641	-0.024	24.625	0.801	yes	no	no	0.903
VNG_2197H	rna_ribofraction	TP3	2.338	0.104	uncharacterized protein	VNG_2197H,VNG_RS08565,VNG2197H,OE4077F				Function unknown		no	no	yes	0.641	-0.024	24.625	0.801	yes	no	no	0.903
VNG_2197H	rna_ribofraction	TP4	2.12	0.082	uncharacterized protein	VNG_2197H,VNG_RS08565,VNG2197H,OE4077F				Function unknown		no	no	yes	0.641	-0.024	24.625	0.801	yes	no	no	0.903
VNG_2197H	protein_lysate	TP1			uncharacterized protein	VNG_2197H,VNG_RS08565,VNG2197H,OE4077F				Function unknown		no	no	yes	0.641	-0.024	24.625	0.801	yes	no	no	0.903
VNG_2197H	protein_lysate	TP2			uncharacterized protein	VNG_2197H,VNG_RS08565,VNG2197H,OE4077F				Function unknown		no	no	yes	0.641	-0.024	24.625	0.801	yes	no	no	0.903
VNG_2197H	protein_lysate	TP3			uncharacterized protein	VNG_2197H,VNG_RS08565,VNG2197H,OE4077F				Function unknown		no	no	yes	0.641	-0.024	24.625	0.801	yes	no	no	0.903
VNG_2197H	protein_lysate	TP4	152.275	5.478	uncharacterized protein	VNG_2197H,VNG_RS08565,VNG2197H,OE4077F				Function unknown		no	no	yes	0.641	-0.024	24.625	0.801	yes	no	no	0.903
VNG_2199H	rna_total	TP1	5.241	1.213	uncharacterized protein	VNG_2199H,VNG_RS08570,VNG2199H,OE4080F	DsbD	COG2836	Uncharacterized membrane protein, DsbD domain	Function unknown		no	no	yes	0.77	0.105	15	0.77	yes	no	no	0.235
VNG_2199H	rna_total	TP2	9.39	1.43	uncharacterized protein	VNG_2199H,VNG_RS08570,VNG2199H,OE4080F	DsbD	COG2836	Uncharacterized membrane protein, DsbD domain	Function unknown		no	no	yes	0.77	0.105	15	0.77	yes	no	no	0.235
VNG_2199H	rna_total	TP3	12.711	1.326	uncharacterized protein	VNG_2199H,VNG_RS08570,VNG2199H,OE4080F	DsbD	COG2836	Uncharacterized membrane protein, DsbD domain	Function unknown		no	no	yes	0.77	0.105	15	0.77	yes	no	no	0.235
VNG_2199H	rna_total	TP4	16.024	2.474	uncharacterized protein	VNG_2199H,VNG_RS08570,VNG2199H,OE4080F	DsbD	COG2836	Uncharacterized membrane protein, DsbD domain	Function unknown		no	no	yes	0.77	0.105	15	0.77	yes	no	no	0.235
VNG_2199H	rna_ribofraction	TP1	1.237	0.035	uncharacterized protein	VNG_2199H,VNG_RS08570,VNG2199H,OE4080F	DsbD	COG2836	Uncharacterized membrane protein, DsbD domain	Function unknown		no	no	yes	0.77	0.105	15	0.77	yes	no	no	0.235
VNG_2199H	rna_ribofraction	TP2	1.428	0.035	uncharacterized protein	VNG_2199H,VNG_RS08570,VNG2199H,OE4080F	DsbD	COG2836	Uncharacterized membrane protein, DsbD domain	Function unknown		no	no	yes	0.77	0.105	15	0.77	yes	no	no	0.235
VNG_2199H	rna_ribofraction	TP3	1.315	0.105	uncharacterized protein	VNG_2199H,VNG_RS08570,VNG2199H,OE4080F	DsbD	COG2836	Uncharacterized membrane protein, DsbD domain	Function unknown		no	no	yes	0.77	0.105	15	0.77	yes	no	no	0.235
VNG_2199H	rna_ribofraction	TP4	1.304	0.113	uncharacterized protein	VNG_2199H,VNG_RS08570,VNG2199H,OE4080F	DsbD	COG2836	Uncharacterized membrane protein, DsbD domain	Function unknown		no	no	yes	0.77	0.105	15	0.77	yes	no	no	0.235
VNG_2199H	protein_lysate	TP1			uncharacterized protein	VNG_2199H,VNG_RS08570,VNG2199H,OE4080F	DsbD	COG2836	Uncharacterized membrane protein, DsbD domain	Function unknown		no	no	yes	0.77	0.105	15	0.77	yes	no	no	0.235
VNG_2199H	protein_lysate	TP2			uncharacterized protein	VNG_2199H,VNG_RS08570,VNG2199H,OE4080F	DsbD	COG2836	Uncharacterized membrane protein, DsbD domain	Function unknown		no	no	yes	0.77	0.105	15	0.77	yes	no	no	0.235
VNG_2199H	protein_lysate	TP3			uncharacterized protein	VNG_2199H,VNG_RS08570,VNG2199H,OE4080F	DsbD	COG2836	Uncharacterized membrane protein, DsbD domain	Function unknown		no	no	yes	0.77	0.105	15	0.77	yes	no	no	0.235
VNG_2199H	protein_lysate	TP4			uncharacterized protein	VNG_2199H,VNG_RS08570,VNG2199H,OE4080F	DsbD	COG2836	Uncharacterized membrane protein, DsbD domain	Function unknown		no	no	yes	0.77	0.105	15	0.77	yes	no	no	0.235
VNG_2201G	rna_total	TP1	3.761	0.381	P-type transport ATPase (probable substratecopper/metal cation)	VNG_2201G,VNG_RS08575,VNG2201G,OE4082F	ZntA	COG2217	Cation-transporting P-type ATPase	Inorganic ion transport and metabolism		no	yes	yes	0.741	0.076	10	0.797	yes	no	no	0.15
VNG_2201G	rna_total	TP2	5.929	0.496	P-type transport ATPase (probable substratecopper/metal cation)	VNG_2201G,VNG_RS08575,VNG2201G,OE4082F	ZntA	COG2217	Cation-transporting P-type ATPase	Inorganic ion transport and metabolism		no	yes	yes	0.741	0.076	10	0.797	yes	no	no	0.15
VNG_2201G	rna_total	TP3	8.392	0.912	P-type transport ATPase (probable substratecopper/metal cation)	VNG_2201G,VNG_RS08575,VNG2201G,OE4082F	ZntA	COG2217	Cation-transporting P-type ATPase	Inorganic ion transport and metabolism		no	yes	yes	0.741	0.076	10	0.797	yes	no	no	0.15
VNG_2201G	rna_total	TP4	10.797	0.85	P-type transport ATPase (probable substratecopper/metal cation)	VNG_2201G,VNG_RS08575,VNG2201G,OE4082F	ZntA	COG2217	Cation-transporting P-type ATPase	Inorganic ion transport and metabolism		no	yes	yes	0.741	0.076	10	0.797	yes	no	no	0.15
VNG_2201G	rna_ribofraction	TP1	2.339	0.165	P-type transport ATPase (probable substratecopper/metal cation)	VNG_2201G,VNG_RS08575,VNG2201G,OE4082F	ZntA	COG2217	Cation-transporting P-type ATPase	Inorganic ion transport and metabolism		no	yes	yes	0.741	0.076	10	0.797	yes	no	no	0.15
VNG_2201G	rna_ribofraction	TP2	2.496	0.065	P-type transport ATPase (probable substratecopper/metal cation)	VNG_2201G,VNG_RS08575,VNG2201G,OE4082F	ZntA	COG2217	Cation-transporting P-type ATPase	Inorganic ion transport and metabolism		no	yes	yes	0.741	0.076	10	0.797	yes	no	no	0.15
VNG_2201G	rna_ribofraction	TP3	2.222	0.152	P-type transport ATPase (probable substratecopper/metal cation)	VNG_2201G,VNG_RS08575,VNG2201G,OE4082F	ZntA	COG2217	Cation-transporting P-type ATPase	Inorganic ion transport and metabolism		no	yes	yes	0.741	0.076	10	0.797	yes	no	no	0.15
VNG_2201G	rna_ribofraction	TP4	2.657	0.194	P-type transport ATPase (probable substratecopper/metal cation)	VNG_2201G,VNG_RS08575,VNG2201G,OE4082F	ZntA	COG2217	Cation-transporting P-type ATPase	Inorganic ion transport and metabolism		no	yes	yes	0.741	0.076	10	0.797	yes	no	no	0.15
VNG_2201G	protein_lysate	TP1			P-type transport ATPase (probable substratecopper/metal cation)	VNG_2201G,VNG_RS08575,VNG2201G,OE4082F	ZntA	COG2217	Cation-transporting P-type ATPase	Inorganic ion transport and metabolism		no	yes	yes	0.741	0.076	10	0.797	yes	no	no	0.15
VNG_2201G	protein_lysate	TP2			P-type transport ATPase (probable substratecopper/metal cation)	VNG_2201G,VNG_RS08575,VNG2201G,OE4082F	ZntA	COG2217	Cation-transporting P-type ATPase	Inorganic ion transport and metabolism		no	yes	yes	0.741	0.076	10	0.797	yes	no	no	0.15
VNG_2201G	protein_lysate	TP3			P-type transport ATPase (probable substratecopper/metal cation)	VNG_2201G,VNG_RS08575,VNG2201G,OE4082F	ZntA	COG2217	Cation-transporting P-type ATPase	Inorganic ion transport and metabolism		no	yes	yes	0.741	0.076	10	0.797	yes	no	no	0.15
VNG_2201G	protein_lysate	TP4			P-type transport ATPase (probable substratecopper/metal cation)	VNG_2201G,VNG_RS08575,VNG2201G,OE4082F	ZntA	COG2217	Cation-transporting P-type ATPase	Inorganic ion transport and metabolism		no	yes	yes	0.741	0.076	10	0.797	yes	no	no	0.15
VNG_2202H	rna_total	TP1	2.374	0.129	uncharacterized protein	VNG_2202H,VNG_RS08580,VNG2202H,OE4083F				Function unknown		no	no	no	0.765	0.101		0.878	yes	no	no	0.191
VNG_2202H	rna_total	TP2	3.419	0.444	uncharacterized protein	VNG_2202H,VNG_RS08580,VNG2202H,OE4083F				Function unknown		no	no	no	0.765	0.101		0.878	yes	no	no	0.191
VNG_2202H	rna_total	TP3	5.376	1.123	uncharacterized protein	VNG_2202H,VNG_RS08580,VNG2202H,OE4083F				Function unknown		no	no	no	0.765	0.101		0.878	yes	no	no	0.191
VNG_2202H	rna_total	TP4	6.81	0.705	uncharacterized protein	VNG_2202H,VNG_RS08580,VNG2202H,OE4083F				Function unknown		no	no	no	0.765	0.101		0.878	yes	no	no	0.191
VNG_2202H	rna_ribofraction	TP1	1.193	0.01	uncharacterized protein	VNG_2202H,VNG_RS08580,VNG2202H,OE4083F				Function unknown		no	no	no	0.765	0.101		0.878	yes	no	no	0.191
VNG_2202H	rna_ribofraction	TP2	1.628	0.088	uncharacterized protein	VNG_2202H,VNG_RS08580,VNG2202H,OE4083F				Function unknown		no	no	no	0.765	0.101		0.878	yes	no	no	0.191
VNG_2202H	rna_ribofraction	TP3	1.453	0.111	uncharacterized protein	VNG_2202H,VNG_RS08580,VNG2202H,OE4083F				Function unknown		no	no	no	0.765	0.101		0.878	yes	no	no	0.191
VNG_2202H	rna_ribofraction	TP4	1.627	0.226	uncharacterized protein	VNG_2202H,VNG_RS08580,VNG2202H,OE4083F				Function unknown		no	no	no	0.765	0.101		0.878	yes	no	no	0.191
VNG_2202H	protein_lysate	TP1			uncharacterized protein	VNG_2202H,VNG_RS08580,VNG2202H,OE4083F				Function unknown		no	no	no	0.765	0.101		0.878	yes	no	no	0.191
VNG_2202H	protein_lysate	TP2			uncharacterized protein	VNG_2202H,VNG_RS08580,VNG2202H,OE4083F				Function unknown		no	no	no	0.765	0.101		0.878	yes	no	no	0.191
VNG_2202H	protein_lysate	TP3			uncharacterized protein	VNG_2202H,VNG_RS08580,VNG2202H,OE4083F				Function unknown		no	no	no	0.765	0.101		0.878	yes	no	no	0.191
VNG_2202H	protein_lysate	TP4			uncharacterized protein	VNG_2202H,VNG_RS08580,VNG2202H,OE4083F				Function unknown		no	no	no	0.765	0.101		0.878	yes	no	no	0.191
VNG_2203G	rna_total	TP1	75.246	9.465	ribose-phosphate pyrophosphokinase	VNG_2203G,VNG_RS08585,VNG2203G,OE4085R	PrsA	COG0462	Phosphoribosylpyrophosphate synthetase	Nucleotide transport and metabolism	Histidine biosynthesis, Purine biosynthesis	no	no	no	0.716	0.052		0.812	yes	no	no	-0.235
VNG_2203G	rna_total	TP2	52.956	4.995	ribose-phosphate pyrophosphokinase	VNG_2203G,VNG_RS08585,VNG2203G,OE4085R	PrsA	COG0462	Phosphoribosylpyrophosphate synthetase	Nucleotide transport and metabolism	Histidine biosynthesis, Purine biosynthesis	no	no	no	0.716	0.052		0.812	yes	no	no	-0.235
VNG_2203G	rna_total	TP3	32.676	6.265	ribose-phosphate pyrophosphokinase	VNG_2203G,VNG_RS08585,VNG2203G,OE4085R	PrsA	COG0462	Phosphoribosylpyrophosphate synthetase	Nucleotide transport and metabolism	Histidine biosynthesis, Purine biosynthesis	no	no	no	0.716	0.052		0.812	yes	no	no	-0.235
VNG_2203G	rna_total	TP4	14.234	0.736	ribose-phosphate pyrophosphokinase	VNG_2203G,VNG_RS08585,VNG2203G,OE4085R	PrsA	COG0462	Phosphoribosylpyrophosphate synthetase	Nucleotide transport and metabolism	Histidine biosynthesis, Purine biosynthesis	no	no	no	0.716	0.052		0.812	yes	no	no	-0.235
VNG_2203G	rna_ribofraction	TP1	2.209	0.32	ribose-phosphate pyrophosphokinase	VNG_2203G,VNG_RS08585,VNG2203G,OE4085R	PrsA	COG0462	Phosphoribosylpyrophosphate synthetase	Nucleotide transport and metabolism	Histidine biosynthesis, Purine biosynthesis	no	no	no	0.716	0.052		0.812	yes	no	no	-0.235
VNG_2203G	rna_ribofraction	TP2	1.729	0.154	ribose-phosphate pyrophosphokinase	VNG_2203G,VNG_RS08585,VNG2203G,OE4085R	PrsA	COG0462	Phosphoribosylpyrophosphate synthetase	Nucleotide transport and metabolism	Histidine biosynthesis, Purine biosynthesis	no	no	no	0.716	0.052		0.812	yes	no	no	-0.235
VNG_2203G	rna_ribofraction	TP3	1.227	0.099	ribose-phosphate pyrophosphokinase	VNG_2203G,VNG_RS08585,VNG2203G,OE4085R	PrsA	COG0462	Phosphoribosylpyrophosphate synthetase	Nucleotide transport and metabolism	Histidine biosynthesis, Purine biosynthesis	no	no	no	0.716	0.052		0.812	yes	no	no	-0.235
VNG_2203G	rna_ribofraction	TP4	1.183	0.027	ribose-phosphate pyrophosphokinase	VNG_2203G,VNG_RS08585,VNG2203G,OE4085R	PrsA	COG0462	Phosphoribosylpyrophosphate synthetase	Nucleotide transport and metabolism	Histidine biosynthesis, Purine biosynthesis	no	no	no	0.716	0.052		0.812	yes	no	no	-0.235
VNG_2203G	protein_lysate	TP1	1145.3	29.96	ribose-phosphate pyrophosphokinase	VNG_2203G,VNG_RS08585,VNG2203G,OE4085R	PrsA	COG0462	Phosphoribosylpyrophosphate synthetase	Nucleotide transport and metabolism	Histidine biosynthesis, Purine biosynthesis	no	no	no	0.716	0.052		0.812	yes	no	no	-0.235
VNG_2203G	protein_lysate	TP2	1229.93	29.431	ribose-phosphate pyrophosphokinase	VNG_2203G,VNG_RS08585,VNG2203G,OE4085R	PrsA	COG0462	Phosphoribosylpyrophosphate synthetase	Nucleotide transport and metabolism	Histidine biosynthesis, Purine biosynthesis	no	no	no	0.716	0.052		0.812	yes	no	no	-0.235
VNG_2203G	protein_lysate	TP3	1112.78	26.057	ribose-phosphate pyrophosphokinase	VNG_2203G,VNG_RS08585,VNG2203G,OE4085R	PrsA	COG0462	Phosphoribosylpyrophosphate synthetase	Nucleotide transport and metabolism	Histidine biosynthesis, Purine biosynthesis	no	no	no	0.716	0.052		0.812	yes	no	no	-0.235
VNG_2203G	protein_lysate	TP4	1120.29	8.992	ribose-phosphate pyrophosphokinase	VNG_2203G,VNG_RS08585,VNG2203G,OE4085R	PrsA	COG0462	Phosphoribosylpyrophosphate synthetase	Nucleotide transport and metabolism	Histidine biosynthesis, Purine biosynthesis	no	no	no	0.716	0.052		0.812	yes	no	no	-0.235
VNG_2204H	rna_total	TP1	16.256	1.156	uncharacterized protein	VNG_2204H,VNG_RS08590,VNG2204H,OE4089R				Function unknown		no	no	no	0.759	0.094		0.902	yes	no	no	-0.024
VNG_2204H	rna_total	TP2	15.581	1.626	uncharacterized protein	VNG_2204H,VNG_RS08590,VNG2204H,OE4089R				Function unknown		no	no	no	0.759	0.094		0.902	yes	no	no	-0.024
VNG_2204H	rna_total	TP3	13.638	4.181	uncharacterized protein	VNG_2204H,VNG_RS08590,VNG2204H,OE4089R				Function unknown		no	no	no	0.759	0.094		0.902	yes	no	no	-0.024
VNG_2204H	rna_total	TP4	5.598	0.879	uncharacterized protein	VNG_2204H,VNG_RS08590,VNG2204H,OE4089R				Function unknown		no	no	no	0.759	0.094		0.902	yes	no	no	-0.024
VNG_2204H	rna_ribofraction	TP1	2.258	0.424	uncharacterized protein	VNG_2204H,VNG_RS08590,VNG2204H,OE4089R				Function unknown		no	no	no	0.759	0.094		0.902	yes	no	no	-0.024
VNG_2204H	rna_ribofraction	TP2	1.548	0.042	uncharacterized protein	VNG_2204H,VNG_RS08590,VNG2204H,OE4089R				Function unknown		no	no	no	0.759	0.094		0.902	yes	no	no	-0.024
VNG_2204H	rna_ribofraction	TP3	1.197	0.019	uncharacterized protein	VNG_2204H,VNG_RS08590,VNG2204H,OE4089R				Function unknown		no	no	no	0.759	0.094		0.902	yes	no	no	-0.024
VNG_2204H	rna_ribofraction	TP4	1.04	0.01	uncharacterized protein	VNG_2204H,VNG_RS08590,VNG2204H,OE4089R				Function unknown		no	no	no	0.759	0.094		0.902	yes	no	no	-0.024
VNG_2204H	protein_lysate	TP1	689.655	10.164	uncharacterized protein	VNG_2204H,VNG_RS08590,VNG2204H,OE4089R				Function unknown		no	no	no	0.759	0.094		0.902	yes	no	no	-0.024
VNG_2204H	protein_lysate	TP2	891.709	9.055	uncharacterized protein	VNG_2204H,VNG_RS08590,VNG2204H,OE4089R				Function unknown		no	no	no	0.759	0.094		0.902	yes	no	no	-0.024
VNG_2204H	protein_lysate	TP3	843.033	20.056	uncharacterized protein	VNG_2204H,VNG_RS08590,VNG2204H,OE4089R				Function unknown		no	no	no	0.759	0.094		0.902	yes	no	no	-0.024
VNG_2204H	protein_lysate	TP4	757.765	14.097	uncharacterized protein	VNG_2204H,VNG_RS08590,VNG2204H,OE4089R				Function unknown		no	no	no	0.759	0.094		0.902	yes	no	no	-0.024
VNG_2205H	rna_total	TP1	98.053	11.853	uncharacterized protein	VNG_2205H,VNG_RS08595,VNG2205H,OE4093F				Function unknown		no	yes	no	0.7	0.036		0.765	yes	no	no	-0.405
VNG_2205H	rna_total	TP2	72.238	0.729	uncharacterized protein	VNG_2205H,VNG_RS08595,VNG2205H,OE4093F				Function unknown		no	yes	no	0.7	0.036		0.765	yes	no	no	-0.405
VNG_2205H	rna_total	TP3	31.454	2.205	uncharacterized protein	VNG_2205H,VNG_RS08595,VNG2205H,OE4093F				Function unknown		no	yes	no	0.7	0.036		0.765	yes	no	no	-0.405
VNG_2205H	rna_total	TP4	18.853	0.587	uncharacterized protein	VNG_2205H,VNG_RS08595,VNG2205H,OE4093F				Function unknown		no	yes	no	0.7	0.036		0.765	yes	no	no	-0.405
VNG_2205H	rna_ribofraction	TP1	7.425	1.315	uncharacterized protein	VNG_2205H,VNG_RS08595,VNG2205H,OE4093F				Function unknown		no	yes	no	0.7	0.036		0.765	yes	no	no	-0.405
VNG_2205H	rna_ribofraction	TP2	5.084	0.25	uncharacterized protein	VNG_2205H,VNG_RS08595,VNG2205H,OE4093F				Function unknown		no	yes	no	0.7	0.036		0.765	yes	no	no	-0.405
VNG_2205H	rna_ribofraction	TP3	1.585	0.046	uncharacterized protein	VNG_2205H,VNG_RS08595,VNG2205H,OE4093F				Function unknown		no	yes	no	0.7	0.036		0.765	yes	no	no	-0.405
VNG_2205H	rna_ribofraction	TP4	1.243	0.058	uncharacterized protein	VNG_2205H,VNG_RS08595,VNG2205H,OE4093F				Function unknown		no	yes	no	0.7	0.036		0.765	yes	no	no	-0.405
VNG_2205H	protein_lysate	TP1	201.192	5.072	uncharacterized protein	VNG_2205H,VNG_RS08595,VNG2205H,OE4093F				Function unknown		no	yes	no	0.7	0.036		0.765	yes	no	no	-0.405
VNG_2205H	protein_lysate	TP2	208.68	10.207	uncharacterized protein	VNG_2205H,VNG_RS08595,VNG2205H,OE4093F				Function unknown		no	yes	no	0.7	0.036		0.765	yes	no	no	-0.405
VNG_2205H	protein_lysate	TP3	185.295	11.372	uncharacterized protein	VNG_2205H,VNG_RS08595,VNG2205H,OE4093F				Function unknown		no	yes	no	0.7	0.036		0.765	yes	no	no	-0.405
VNG_2205H	protein_lysate	TP4	182.598	7.451	uncharacterized protein	VNG_2205H,VNG_RS08595,VNG2205H,OE4093F				Function unknown		no	yes	no	0.7	0.036		0.765	yes	no	no	-0.405
VNG_2206G	rna_total	TP1	90.756	3.777	phosphohexomutase (phosphoglucomutase /phosphomannomutase)	VNG_2206G,VNG_RS08600,VNG2206G,OE4094F	ManB	COG1109	Phosphomannomutase	Carbohydrate transport and metabolism		no	no	no	0.731	0.067	11	0.82	yes	no	no	-0.531
VNG_2206G	rna_total	TP2	76.911	3.978	phosphohexomutase (phosphoglucomutase /phosphomannomutase)	VNG_2206G,VNG_RS08600,VNG2206G,OE4094F	ManB	COG1109	Phosphomannomutase	Carbohydrate transport and metabolism		no	no	no	0.731	0.067	11	0.82	yes	no	no	-0.531
VNG_2206G	rna_total	TP3	40.349	5.595	phosphohexomutase (phosphoglucomutase /phosphomannomutase)	VNG_2206G,VNG_RS08600,VNG2206G,OE4094F	ManB	COG1109	Phosphomannomutase	Carbohydrate transport and metabolism		no	no	no	0.731	0.067	11	0.82	yes	no	no	-0.531
VNG_2206G	rna_total	TP4	23.541	1.251	phosphohexomutase (phosphoglucomutase /phosphomannomutase)	VNG_2206G,VNG_RS08600,VNG2206G,OE4094F	ManB	COG1109	Phosphomannomutase	Carbohydrate transport and metabolism		no	no	no	0.731	0.067	11	0.82	yes	no	no	-0.531
VNG_2206G	rna_ribofraction	TP1	4.955	0.496	phosphohexomutase (phosphoglucomutase /phosphomannomutase)	VNG_2206G,VNG_RS08600,VNG2206G,OE4094F	ManB	COG1109	Phosphomannomutase	Carbohydrate transport and metabolism		no	no	no	0.731	0.067	11	0.82	yes	no	no	-0.531
VNG_2206G	rna_ribofraction	TP2	3.84	0.144	phosphohexomutase (phosphoglucomutase /phosphomannomutase)	VNG_2206G,VNG_RS08600,VNG2206G,OE4094F	ManB	COG1109	Phosphomannomutase	Carbohydrate transport and metabolism		no	no	no	0.731	0.067	11	0.82	yes	no	no	-0.531
VNG_2206G	rna_ribofraction	TP3	1.77	0.206	phosphohexomutase (phosphoglucomutase /phosphomannomutase)	VNG_2206G,VNG_RS08600,VNG2206G,OE4094F	ManB	COG1109	Phosphomannomutase	Carbohydrate transport and metabolism		no	no	no	0.731	0.067	11	0.82	yes	no	no	-0.531
VNG_2206G	rna_ribofraction	TP4	1.394	0.107	phosphohexomutase (phosphoglucomutase /phosphomannomutase)	VNG_2206G,VNG_RS08600,VNG2206G,OE4094F	ManB	COG1109	Phosphomannomutase	Carbohydrate transport and metabolism		no	no	no	0.731	0.067	11	0.82	yes	no	no	-0.531
VNG_2206G	protein_lysate	TP1	849.071	6.622	phosphohexomutase (phosphoglucomutase /phosphomannomutase)	VNG_2206G,VNG_RS08600,VNG2206G,OE4094F	ManB	COG1109	Phosphomannomutase	Carbohydrate transport and metabolism		no	no	no	0.731	0.067	11	0.82	yes	no	no	-0.531
VNG_2206G	protein_lysate	TP2	819.93	20.59	phosphohexomutase (phosphoglucomutase /phosphomannomutase)	VNG_2206G,VNG_RS08600,VNG2206G,OE4094F	ManB	COG1109	Phosphomannomutase	Carbohydrate transport and metabolism		no	no	no	0.731	0.067	11	0.82	yes	no	no	-0.531
VNG_2206G	protein_lysate	TP3	717.175	4.414	phosphohexomutase (phosphoglucomutase /phosphomannomutase)	VNG_2206G,VNG_RS08600,VNG2206G,OE4094F	ManB	COG1109	Phosphomannomutase	Carbohydrate transport and metabolism		no	no	no	0.731	0.067	11	0.82	yes	no	no	-0.531
VNG_2206G	protein_lysate	TP4	825.235	12.378	phosphohexomutase (phosphoglucomutase /phosphomannomutase)	VNG_2206G,VNG_RS08600,VNG2206G,OE4094F	ManB	COG1109	Phosphomannomutase	Carbohydrate transport and metabolism		no	no	no	0.731	0.067	11	0.82	yes	no	no	-0.531
VNG_2207H	rna_total	TP1	23.691	2.358	uncharacterized protein	VNG_2207H,VNG_RS08605,VNG2207H,OE4099R				Function unknown		no	no	no	0.734	0.069	17.5	0.812	yes	no	no	-0.078
VNG_2207H	rna_total	TP2	18.286	0.613	uncharacterized protein	VNG_2207H,VNG_RS08605,VNG2207H,OE4099R				Function unknown		no	no	no	0.734	0.069	17.5	0.812	yes	no	no	-0.078
VNG_2207H	rna_total	TP3	18.276	1.979	uncharacterized protein	VNG_2207H,VNG_RS08605,VNG2207H,OE4099R				Function unknown		no	no	no	0.734	0.069	17.5	0.812	yes	no	no	-0.078
VNG_2207H	rna_total	TP4	19.964	2.098	uncharacterized protein	VNG_2207H,VNG_RS08605,VNG2207H,OE4099R				Function unknown		no	no	no	0.734	0.069	17.5	0.812	yes	no	no	-0.078
VNG_2207H	rna_ribofraction	TP1	2.441	0.248	uncharacterized protein	VNG_2207H,VNG_RS08605,VNG2207H,OE4099R				Function unknown		no	no	no	0.734	0.069	17.5	0.812	yes	no	no	-0.078
VNG_2207H	rna_ribofraction	TP2	1.93	0.056	uncharacterized protein	VNG_2207H,VNG_RS08605,VNG2207H,OE4099R				Function unknown		no	no	no	0.734	0.069	17.5	0.812	yes	no	no	-0.078
VNG_2207H	rna_ribofraction	TP3	1.39	0.083	uncharacterized protein	VNG_2207H,VNG_RS08605,VNG2207H,OE4099R				Function unknown		no	no	no	0.734	0.069	17.5	0.812	yes	no	no	-0.078
VNG_2207H	rna_ribofraction	TP4	1.562	0.118	uncharacterized protein	VNG_2207H,VNG_RS08605,VNG2207H,OE4099R				Function unknown		no	no	no	0.734	0.069	17.5	0.812	yes	no	no	-0.078
VNG_2207H	protein_lysate	TP1	458.496	14.231	uncharacterized protein	VNG_2207H,VNG_RS08605,VNG2207H,OE4099R				Function unknown		no	no	no	0.734	0.069	17.5	0.812	yes	no	no	-0.078
VNG_2207H	protein_lysate	TP2	404.813	8.106	uncharacterized protein	VNG_2207H,VNG_RS08605,VNG2207H,OE4099R				Function unknown		no	no	no	0.734	0.069	17.5	0.812	yes	no	no	-0.078
VNG_2207H	protein_lysate	TP3	430.494	6.42	uncharacterized protein	VNG_2207H,VNG_RS08605,VNG2207H,OE4099R				Function unknown		no	no	no	0.734	0.069	17.5	0.812	yes	no	no	-0.078
VNG_2207H	protein_lysate	TP4	650.319	16.429	uncharacterized protein	VNG_2207H,VNG_RS08605,VNG2207H,OE4099R				Function unknown		no	no	no	0.734	0.069	17.5	0.812	yes	no	no	-0.078
VNG_2208G	rna_total	TP1	218.882	20.789	tryptophan--tRNA ligase	VNG_2208G,VNG_RS08610,VNG2208G,OE4101R	TrpS	COG0180	Tryptophanyl-tRNA synthetase	Translation, ribosomal structure and biogenesis	Aminoacyl-tRNA synthetases	no	yes	no	0.699	0.035	24.625	0.819	yes	no	no	-0.604
VNG_2208G	rna_total	TP2	152.569	8.567	tryptophan--tRNA ligase	VNG_2208G,VNG_RS08610,VNG2208G,OE4101R	TrpS	COG0180	Tryptophanyl-tRNA synthetase	Translation, ribosomal structure and biogenesis	Aminoacyl-tRNA synthetases	no	yes	no	0.699	0.035	24.625	0.819	yes	no	no	-0.604
VNG_2208G	rna_total	TP3	60.283	6.979	tryptophan--tRNA ligase	VNG_2208G,VNG_RS08610,VNG2208G,OE4101R	TrpS	COG0180	Tryptophanyl-tRNA synthetase	Translation, ribosomal structure and biogenesis	Aminoacyl-tRNA synthetases	no	yes	no	0.699	0.035	24.625	0.819	yes	no	no	-0.604
VNG_2208G	rna_total	TP4	23.758	1.179	tryptophan--tRNA ligase	VNG_2208G,VNG_RS08610,VNG2208G,OE4101R	TrpS	COG0180	Tryptophanyl-tRNA synthetase	Translation, ribosomal structure and biogenesis	Aminoacyl-tRNA synthetases	no	yes	no	0.699	0.035	24.625	0.819	yes	no	no	-0.604
VNG_2208G	rna_ribofraction	TP1	26.517	4.914	tryptophan--tRNA ligase	VNG_2208G,VNG_RS08610,VNG2208G,OE4101R	TrpS	COG0180	Tryptophanyl-tRNA synthetase	Translation, ribosomal structure and biogenesis	Aminoacyl-tRNA synthetases	no	yes	no	0.699	0.035	24.625	0.819	yes	no	no	-0.604
VNG_2208G	rna_ribofraction	TP2	17.486	3.048	tryptophan--tRNA ligase	VNG_2208G,VNG_RS08610,VNG2208G,OE4101R	TrpS	COG0180	Tryptophanyl-tRNA synthetase	Translation, ribosomal structure and biogenesis	Aminoacyl-tRNA synthetases	no	yes	no	0.699	0.035	24.625	0.819	yes	no	no	-0.604
VNG_2208G	rna_ribofraction	TP3	4.938	0.799	tryptophan--tRNA ligase	VNG_2208G,VNG_RS08610,VNG2208G,OE4101R	TrpS	COG0180	Tryptophanyl-tRNA synthetase	Translation, ribosomal structure and biogenesis	Aminoacyl-tRNA synthetases	no	yes	no	0.699	0.035	24.625	0.819	yes	no	no	-0.604
VNG_2208G	rna_ribofraction	TP4	3.132	0.291	tryptophan--tRNA ligase	VNG_2208G,VNG_RS08610,VNG2208G,OE4101R	TrpS	COG0180	Tryptophanyl-tRNA synthetase	Translation, ribosomal structure and biogenesis	Aminoacyl-tRNA synthetases	no	yes	no	0.699	0.035	24.625	0.819	yes	no	no	-0.604
VNG_2208G	protein_lysate	TP1	603.339	9.051	tryptophan--tRNA ligase	VNG_2208G,VNG_RS08610,VNG2208G,OE4101R	TrpS	COG0180	Tryptophanyl-tRNA synthetase	Translation, ribosomal structure and biogenesis	Aminoacyl-tRNA synthetases	no	yes	no	0.699	0.035	24.625	0.819	yes	no	no	-0.604
VNG_2208G	protein_lysate	TP2	559.854	6.405	tryptophan--tRNA ligase	VNG_2208G,VNG_RS08610,VNG2208G,OE4101R	TrpS	COG0180	Tryptophanyl-tRNA synthetase	Translation, ribosomal structure and biogenesis	Aminoacyl-tRNA synthetases	no	yes	no	0.699	0.035	24.625	0.819	yes	no	no	-0.604
VNG_2208G	protein_lysate	TP3	458.352	10.804	tryptophan--tRNA ligase	VNG_2208G,VNG_RS08610,VNG2208G,OE4101R	TrpS	COG0180	Tryptophanyl-tRNA synthetase	Translation, ribosomal structure and biogenesis	Aminoacyl-tRNA synthetases	no	yes	no	0.699	0.035	24.625	0.819	yes	no	no	-0.604
VNG_2208G	protein_lysate	TP4	420.03	11.186	tryptophan--tRNA ligase	VNG_2208G,VNG_RS08610,VNG2208G,OE4101R	TrpS	COG0180	Tryptophanyl-tRNA synthetase	Translation, ribosomal structure and biogenesis	Aminoacyl-tRNA synthetases	no	yes	no	0.699	0.035	24.625	0.819	yes	no	no	-0.604
VNG_2210G	rna_total	TP1	78.033	7.782	tRNA-splicing endonuclease	VNG_2210G,VNG_RS08615,VNG2210G,OE4102R	SEN2	COG1676	tRNA splicing endonuclease subunit SEN34	Translation, ribosomal structure and biogenesis	tRNA modification	no	no	yes	0.692	0.028	10.5	0.707	yes	no	no	-0.609
VNG_2210G	rna_total	TP2	52.025	5.067	tRNA-splicing endonuclease	VNG_2210G,VNG_RS08615,VNG2210G,OE4102R	SEN2	COG1676	tRNA splicing endonuclease subunit SEN34	Translation, ribosomal structure and biogenesis	tRNA modification	no	no	yes	0.692	0.028	10.5	0.707	yes	no	no	-0.609
VNG_2210G	rna_total	TP3	23.533	4.739	tRNA-splicing endonuclease	VNG_2210G,VNG_RS08615,VNG2210G,OE4102R	SEN2	COG1676	tRNA splicing endonuclease subunit SEN34	Translation, ribosomal structure and biogenesis	tRNA modification	no	no	yes	0.692	0.028	10.5	0.707	yes	no	no	-0.609
VNG_2210G	rna_total	TP4	14.092	0.724	tRNA-splicing endonuclease	VNG_2210G,VNG_RS08615,VNG2210G,OE4102R	SEN2	COG1676	tRNA splicing endonuclease subunit SEN34	Translation, ribosomal structure and biogenesis	tRNA modification	no	no	yes	0.692	0.028	10.5	0.707	yes	no	no	-0.609
VNG_2210G	rna_ribofraction	TP1	4.588	0.549	tRNA-splicing endonuclease	VNG_2210G,VNG_RS08615,VNG2210G,OE4102R	SEN2	COG1676	tRNA splicing endonuclease subunit SEN34	Translation, ribosomal structure and biogenesis	tRNA modification	no	no	yes	0.692	0.028	10.5	0.707	yes	no	no	-0.609
VNG_2210G	rna_ribofraction	TP2	3.337	0.147	tRNA-splicing endonuclease	VNG_2210G,VNG_RS08615,VNG2210G,OE4102R	SEN2	COG1676	tRNA splicing endonuclease subunit SEN34	Translation, ribosomal structure and biogenesis	tRNA modification	no	no	yes	0.692	0.028	10.5	0.707	yes	no	no	-0.609
VNG_2210G	rna_ribofraction	TP3	1.487	0.156	tRNA-splicing endonuclease	VNG_2210G,VNG_RS08615,VNG2210G,OE4102R	SEN2	COG1676	tRNA splicing endonuclease subunit SEN34	Translation, ribosomal structure and biogenesis	tRNA modification	no	no	yes	0.692	0.028	10.5	0.707	yes	no	no	-0.609
VNG_2210G	rna_ribofraction	TP4	1.217	0.07	tRNA-splicing endonuclease	VNG_2210G,VNG_RS08615,VNG2210G,OE4102R	SEN2	COG1676	tRNA splicing endonuclease subunit SEN34	Translation, ribosomal structure and biogenesis	tRNA modification	no	no	yes	0.692	0.028	10.5	0.707	yes	no	no	-0.609
VNG_2210G	protein_lysate	TP1	510.594	4.956	tRNA-splicing endonuclease	VNG_2210G,VNG_RS08615,VNG2210G,OE4102R	SEN2	COG1676	tRNA splicing endonuclease subunit SEN34	Translation, ribosomal structure and biogenesis	tRNA modification	no	no	yes	0.692	0.028	10.5	0.707	yes	no	no	-0.609
VNG_2210G	protein_lysate	TP2	447.627	6.151	tRNA-splicing endonuclease	VNG_2210G,VNG_RS08615,VNG2210G,OE4102R	SEN2	COG1676	tRNA splicing endonuclease subunit SEN34	Translation, ribosomal structure and biogenesis	tRNA modification	no	no	yes	0.692	0.028	10.5	0.707	yes	no	no	-0.609
VNG_2210G	protein_lysate	TP3	363.958	7.644	tRNA-splicing endonuclease	VNG_2210G,VNG_RS08615,VNG2210G,OE4102R	SEN2	COG1676	tRNA splicing endonuclease subunit SEN34	Translation, ribosomal structure and biogenesis	tRNA modification	no	no	yes	0.692	0.028	10.5	0.707	yes	no	no	-0.609
VNG_2210G	protein_lysate	TP4	411.453	12.259	tRNA-splicing endonuclease	VNG_2210G,VNG_RS08615,VNG2210G,OE4102R	SEN2	COG1676	tRNA splicing endonuclease subunit SEN34	Translation, ribosomal structure and biogenesis	tRNA modification	no	no	yes	0.692	0.028	10.5	0.707	yes	no	no	-0.609
VNG_2211H	rna_total	TP1	13.465	0.658	homolog to DNA topoisomerase 1	VNG_2211H,VNG_RS08620,VNG2211H,OE4103R				Function unknown		no	no	no	0.742	0.078	14	0.847	yes	no	no	-0.542
VNG_2211H	rna_total	TP2	12.774	0.3	homolog to DNA topoisomerase 1	VNG_2211H,VNG_RS08620,VNG2211H,OE4103R				Function unknown		no	no	no	0.742	0.078	14	0.847	yes	no	no	-0.542
VNG_2211H	rna_total	TP3	7.385	1.078	homolog to DNA topoisomerase 1	VNG_2211H,VNG_RS08620,VNG2211H,OE4103R				Function unknown		no	no	no	0.742	0.078	14	0.847	yes	no	no	-0.542
VNG_2211H	rna_total	TP4	4.36	0.506	homolog to DNA topoisomerase 1	VNG_2211H,VNG_RS08620,VNG2211H,OE4103R				Function unknown		no	no	no	0.742	0.078	14	0.847	yes	no	no	-0.542
VNG_2211H	rna_ribofraction	TP1	2.638	0.359	homolog to DNA topoisomerase 1	VNG_2211H,VNG_RS08620,VNG2211H,OE4103R				Function unknown		no	no	no	0.742	0.078	14	0.847	yes	no	no	-0.542
VNG_2211H	rna_ribofraction	TP2	2.305	0.062	homolog to DNA topoisomerase 1	VNG_2211H,VNG_RS08620,VNG2211H,OE4103R				Function unknown		no	no	no	0.742	0.078	14	0.847	yes	no	no	-0.542
VNG_2211H	rna_ribofraction	TP3	1.175	0.072	homolog to DNA topoisomerase 1	VNG_2211H,VNG_RS08620,VNG2211H,OE4103R				Function unknown		no	no	no	0.742	0.078	14	0.847	yes	no	no	-0.542
VNG_2211H	rna_ribofraction	TP4	1.051	0.051	homolog to DNA topoisomerase 1	VNG_2211H,VNG_RS08620,VNG2211H,OE4103R				Function unknown		no	no	no	0.742	0.078	14	0.847	yes	no	no	-0.542
VNG_2211H	protein_lysate	TP1			homolog to DNA topoisomerase 1	VNG_2211H,VNG_RS08620,VNG2211H,OE4103R				Function unknown		no	no	no	0.742	0.078	14	0.847	yes	no	no	-0.542
VNG_2211H	protein_lysate	TP2			homolog to DNA topoisomerase 1	VNG_2211H,VNG_RS08620,VNG2211H,OE4103R				Function unknown		no	no	no	0.742	0.078	14	0.847	yes	no	no	-0.542
VNG_2211H	protein_lysate	TP3			homolog to DNA topoisomerase 1	VNG_2211H,VNG_RS08620,VNG2211H,OE4103R				Function unknown		no	no	no	0.742	0.078	14	0.847	yes	no	no	-0.542
VNG_2211H	protein_lysate	TP4			homolog to DNA topoisomerase 1	VNG_2211H,VNG_RS08620,VNG2211H,OE4103R				Function unknown		no	no	no	0.742	0.078	14	0.847	yes	no	no	-0.542
VNG_2213G	rna_total	TP1	113.379	9.118	DEAD/DEAH box helicase	VNG_2213G,VNG_RS08625,VNG2213G,OE4105R	BRR2	COG1204	Replicative superfamily II helicase	Replication, recombination and repair		no	no	no	0.699	0.035	7.5	0.771	yes	no	no	-0.571
VNG_2213G	rna_total	TP2	96.634	2.088	DEAD/DEAH box helicase	VNG_2213G,VNG_RS08625,VNG2213G,OE4105R	BRR2	COG1204	Replicative superfamily II helicase	Replication, recombination and repair		no	no	no	0.699	0.035	7.5	0.771	yes	no	no	-0.571
VNG_2213G	rna_total	TP3	40.647	3.392	DEAD/DEAH box helicase	VNG_2213G,VNG_RS08625,VNG2213G,OE4105R	BRR2	COG1204	Replicative superfamily II helicase	Replication, recombination and repair		no	no	no	0.699	0.035	7.5	0.771	yes	no	no	-0.571
VNG_2213G	rna_total	TP4	22.367	0.842	DEAD/DEAH box helicase	VNG_2213G,VNG_RS08625,VNG2213G,OE4105R	BRR2	COG1204	Replicative superfamily II helicase	Replication, recombination and repair		no	no	no	0.699	0.035	7.5	0.771	yes	no	no	-0.571
VNG_2213G	rna_ribofraction	TP1	4.891	0.538	DEAD/DEAH box helicase	VNG_2213G,VNG_RS08625,VNG2213G,OE4105R	BRR2	COG1204	Replicative superfamily II helicase	Replication, recombination and repair		no	no	no	0.699	0.035	7.5	0.771	yes	no	no	-0.571
VNG_2213G	rna_ribofraction	TP2	4.139	0.299	DEAD/DEAH box helicase	VNG_2213G,VNG_RS08625,VNG2213G,OE4105R	BRR2	COG1204	Replicative superfamily II helicase	Replication, recombination and repair		no	no	no	0.699	0.035	7.5	0.771	yes	no	no	-0.571
VNG_2213G	rna_ribofraction	TP3	1.721	0.163	DEAD/DEAH box helicase	VNG_2213G,VNG_RS08625,VNG2213G,OE4105R	BRR2	COG1204	Replicative superfamily II helicase	Replication, recombination and repair		no	no	no	0.699	0.035	7.5	0.771	yes	no	no	-0.571
VNG_2213G	rna_ribofraction	TP4	1.372	0.052	DEAD/DEAH box helicase	VNG_2213G,VNG_RS08625,VNG2213G,OE4105R	BRR2	COG1204	Replicative superfamily II helicase	Replication, recombination and repair		no	no	no	0.699	0.035	7.5	0.771	yes	no	no	-0.571
VNG_2213G	protein_lysate	TP1	190.704	4.495	DEAD/DEAH box helicase	VNG_2213G,VNG_RS08625,VNG2213G,OE4105R	BRR2	COG1204	Replicative superfamily II helicase	Replication, recombination and repair		no	no	no	0.699	0.035	7.5	0.771	yes	no	no	-0.571
VNG_2213G	protein_lysate	TP2	200.691	3.541	DEAD/DEAH box helicase	VNG_2213G,VNG_RS08625,VNG2213G,OE4105R	BRR2	COG1204	Replicative superfamily II helicase	Replication, recombination and repair		no	no	no	0.699	0.035	7.5	0.771	yes	no	no	-0.571
