## Supplementary material for "A genome-scale atlas reveals complex interplay of transcription and translation in an archaeon": File S1 (part 7 of 9)

### Sheet: atlas_non_normalized_tidy_data (continued)
locus_tag	libtype	timepoint	mean	se	product	locus_tag_synonyms	gene_symbol	cog_id	cog_name	cog_category	functional_pathway	smap1Sense	asRNA	tps	GC	GCdev	HL	cai	Chromosome	pNRC100	pNRC200	lfc2099	ISFamily
VNG_2213G	protein_lysate	TP3	173.897	6.191	DEAD/DEAH box helicase	VNG_2213G,VNG_RS08625,VNG2213G,OE4105R	BRR2	COG1204	Replicative superfamily II helicase	Replication, recombination and repair		no	no	no	0.699	0.035	7.5	0.771	yes	no	no	-0.571
VNG_2213G	protein_lysate	TP4	136.617	2.054	DEAD/DEAH box helicase	VNG_2213G,VNG_RS08625,VNG2213G,OE4105R	BRR2	COG1204	Replicative superfamily II helicase	Replication, recombination and repair		no	no	no	0.699	0.035	7.5	0.771	yes	no	no	-0.571
VNG_2214G	rna_total	TP1	4.892	0.409	MATE efflux family protein	VNG_2214G,VNG_RS08630,VNG2214G,OE4110R	NorM	COG0534	Na+-driven multidrug efflux pump, DinF/NorM/MATE family	Defense mechanisms		no	yes	yes	0.704	0.04	14	0.752	yes	no	no	0.265
VNG_2214G	rna_total	TP2	5.476	0.323	MATE efflux family protein	VNG_2214G,VNG_RS08630,VNG2214G,OE4110R	NorM	COG0534	Na+-driven multidrug efflux pump, DinF/NorM/MATE family	Defense mechanisms		no	yes	yes	0.704	0.04	14	0.752	yes	no	no	0.265
VNG_2214G	rna_total	TP3	11.832	1.382	MATE efflux family protein	VNG_2214G,VNG_RS08630,VNG2214G,OE4110R	NorM	COG0534	Na+-driven multidrug efflux pump, DinF/NorM/MATE family	Defense mechanisms		no	yes	yes	0.704	0.04	14	0.752	yes	no	no	0.265
VNG_2214G	rna_total	TP4	7.121	0.559	MATE efflux family protein	VNG_2214G,VNG_RS08630,VNG2214G,OE4110R	NorM	COG0534	Na+-driven multidrug efflux pump, DinF/NorM/MATE family	Defense mechanisms		no	yes	yes	0.704	0.04	14	0.752	yes	no	no	0.265
VNG_2214G	rna_ribofraction	TP1	1.21	0.015	MATE efflux family protein	VNG_2214G,VNG_RS08630,VNG2214G,OE4110R	NorM	COG0534	Na+-driven multidrug efflux pump, DinF/NorM/MATE family	Defense mechanisms		no	yes	yes	0.704	0.04	14	0.752	yes	no	no	0.265
VNG_2214G	rna_ribofraction	TP2	1.331	0.074	MATE efflux family protein	VNG_2214G,VNG_RS08630,VNG2214G,OE4110R	NorM	COG0534	Na+-driven multidrug efflux pump, DinF/NorM/MATE family	Defense mechanisms		no	yes	yes	0.704	0.04	14	0.752	yes	no	no	0.265
VNG_2214G	rna_ribofraction	TP3	1.497	0.093	MATE efflux family protein	VNG_2214G,VNG_RS08630,VNG2214G,OE4110R	NorM	COG0534	Na+-driven multidrug efflux pump, DinF/NorM/MATE family	Defense mechanisms		no	yes	yes	0.704	0.04	14	0.752	yes	no	no	0.265
VNG_2214G	rna_ribofraction	TP4	1.303	0.103	MATE efflux family protein	VNG_2214G,VNG_RS08630,VNG2214G,OE4110R	NorM	COG0534	Na+-driven multidrug efflux pump, DinF/NorM/MATE family	Defense mechanisms		no	yes	yes	0.704	0.04	14	0.752	yes	no	no	0.265
VNG_2214G	protein_lysate	TP1			MATE efflux family protein	VNG_2214G,VNG_RS08630,VNG2214G,OE4110R	NorM	COG0534	Na+-driven multidrug efflux pump, DinF/NorM/MATE family	Defense mechanisms		no	yes	yes	0.704	0.04	14	0.752	yes	no	no	0.265
VNG_2214G	protein_lysate	TP2			MATE efflux family protein	VNG_2214G,VNG_RS08630,VNG2214G,OE4110R	NorM	COG0534	Na+-driven multidrug efflux pump, DinF/NorM/MATE family	Defense mechanisms		no	yes	yes	0.704	0.04	14	0.752	yes	no	no	0.265
VNG_2214G	protein_lysate	TP3			MATE efflux family protein	VNG_2214G,VNG_RS08630,VNG2214G,OE4110R	NorM	COG0534	Na+-driven multidrug efflux pump, DinF/NorM/MATE family	Defense mechanisms		no	yes	yes	0.704	0.04	14	0.752	yes	no	no	0.265
VNG_2214G	protein_lysate	TP4			MATE efflux family protein	VNG_2214G,VNG_RS08630,VNG2214G,OE4110R	NorM	COG0534	Na+-driven multidrug efflux pump, DinF/NorM/MATE family	Defense mechanisms		no	yes	yes	0.704	0.04	14	0.752	yes	no	no	0.265
VNG_2216G	rna_total	TP1	158.352	8.774	lipoate synthase	VNG_2216G,VNG_RS08635,VNG2216G,OE4111F	LipA	COG0320	Lipoate synthase	Coenzyme transport and metabolism	Lipoate biosynthesis	no	no	yes	0.667	0.002	13	0.778	yes	no	no	0.214
VNG_2216G	rna_total	TP2	150.479	7.107	lipoate synthase	VNG_2216G,VNG_RS08635,VNG2216G,OE4111F	LipA	COG0320	Lipoate synthase	Coenzyme transport and metabolism	Lipoate biosynthesis	no	no	yes	0.667	0.002	13	0.778	yes	no	no	0.214
VNG_2216G	rna_total	TP3	147.637	14.429	lipoate synthase	VNG_2216G,VNG_RS08635,VNG2216G,OE4111F	LipA	COG0320	Lipoate synthase	Coenzyme transport and metabolism	Lipoate biosynthesis	no	no	yes	0.667	0.002	13	0.778	yes	no	no	0.214
VNG_2216G	rna_total	TP4	103.542	6.305	lipoate synthase	VNG_2216G,VNG_RS08635,VNG2216G,OE4111F	LipA	COG0320	Lipoate synthase	Coenzyme transport and metabolism	Lipoate biosynthesis	no	no	yes	0.667	0.002	13	0.778	yes	no	no	0.214
VNG_2216G	rna_ribofraction	TP1	5.337	1.053	lipoate synthase	VNG_2216G,VNG_RS08635,VNG2216G,OE4111F	LipA	COG0320	Lipoate synthase	Coenzyme transport and metabolism	Lipoate biosynthesis	no	no	yes	0.667	0.002	13	0.778	yes	no	no	0.214
VNG_2216G	rna_ribofraction	TP2	4.129	0.383	lipoate synthase	VNG_2216G,VNG_RS08635,VNG2216G,OE4111F	LipA	COG0320	Lipoate synthase	Coenzyme transport and metabolism	Lipoate biosynthesis	no	no	yes	0.667	0.002	13	0.778	yes	no	no	0.214
VNG_2216G	rna_ribofraction	TP3	3.439	0.541	lipoate synthase	VNG_2216G,VNG_RS08635,VNG2216G,OE4111F	LipA	COG0320	Lipoate synthase	Coenzyme transport and metabolism	Lipoate biosynthesis	no	no	yes	0.667	0.002	13	0.778	yes	no	no	0.214
VNG_2216G	rna_ribofraction	TP4	2.715	0.376	lipoate synthase	VNG_2216G,VNG_RS08635,VNG2216G,OE4111F	LipA	COG0320	Lipoate synthase	Coenzyme transport and metabolism	Lipoate biosynthesis	no	no	yes	0.667	0.002	13	0.778	yes	no	no	0.214
VNG_2216G	protein_lysate	TP1	255.488	8.819	lipoate synthase	VNG_2216G,VNG_RS08635,VNG2216G,OE4111F	LipA	COG0320	Lipoate synthase	Coenzyme transport and metabolism	Lipoate biosynthesis	no	no	yes	0.667	0.002	13	0.778	yes	no	no	0.214
VNG_2216G	protein_lysate	TP2	273.032	5.588	lipoate synthase	VNG_2216G,VNG_RS08635,VNG2216G,OE4111F	LipA	COG0320	Lipoate synthase	Coenzyme transport and metabolism	Lipoate biosynthesis	no	no	yes	0.667	0.002	13	0.778	yes	no	no	0.214
VNG_2216G	protein_lysate	TP3	238.669	5.177	lipoate synthase	VNG_2216G,VNG_RS08635,VNG2216G,OE4111F	LipA	COG0320	Lipoate synthase	Coenzyme transport and metabolism	Lipoate biosynthesis	no	no	yes	0.667	0.002	13	0.778	yes	no	no	0.214
VNG_2216G	protein_lysate	TP4	101.77	4.556	lipoate synthase	VNG_2216G,VNG_RS08635,VNG2216G,OE4111F	LipA	COG0320	Lipoate synthase	Coenzyme transport and metabolism	Lipoate biosynthesis	no	no	yes	0.667	0.002	13	0.778	yes	no	no	0.214
VNG_2217G	rna_total	TP1	912.907	81.379	2-oxo-3-methylvalerate dehydrogenase E1component alpha subunit	VNG_2217G,VNG_RS08640,VNG2217G,OE4113F	AcoA	COG1071	TPP-dependent pyruvate or acetoin dehydrogenase subunit alpha	Energy production and conversion	Pyruvate oxidation	yes	no	yes	0.663	-0.001	8.5	0.781	yes	no	no	-0.477
VNG_2217G	rna_total	TP2	930.344	141.128	2-oxo-3-methylvalerate dehydrogenase E1component alpha subunit	VNG_2217G,VNG_RS08640,VNG2217G,OE4113F	AcoA	COG1071	TPP-dependent pyruvate or acetoin dehydrogenase subunit alpha	Energy production and conversion	Pyruvate oxidation	yes	no	yes	0.663	-0.001	8.5	0.781	yes	no	no	-0.477
VNG_2217G	rna_total	TP3	604.692	100.54	2-oxo-3-methylvalerate dehydrogenase E1component alpha subunit	VNG_2217G,VNG_RS08640,VNG2217G,OE4113F	AcoA	COG1071	TPP-dependent pyruvate or acetoin dehydrogenase subunit alpha	Energy production and conversion	Pyruvate oxidation	yes	no	yes	0.663	-0.001	8.5	0.781	yes	no	no	-0.477
VNG_2217G	rna_total	TP4	142.942	7.194	2-oxo-3-methylvalerate dehydrogenase E1component alpha subunit	VNG_2217G,VNG_RS08640,VNG2217G,OE4113F	AcoA	COG1071	TPP-dependent pyruvate or acetoin dehydrogenase subunit alpha	Energy production and conversion	Pyruvate oxidation	yes	no	yes	0.663	-0.001	8.5	0.781	yes	no	no	-0.477
VNG_2217G	rna_ribofraction	TP1	7.715	1.479	2-oxo-3-methylvalerate dehydrogenase E1component alpha subunit	VNG_2217G,VNG_RS08640,VNG2217G,OE4113F	AcoA	COG1071	TPP-dependent pyruvate or acetoin dehydrogenase subunit alpha	Energy production and conversion	Pyruvate oxidation	yes	no	yes	0.663	-0.001	8.5	0.781	yes	no	no	-0.477
VNG_2217G	rna_ribofraction	TP2	6.675	1.179	2-oxo-3-methylvalerate dehydrogenase E1component alpha subunit	VNG_2217G,VNG_RS08640,VNG2217G,OE4113F	AcoA	COG1071	TPP-dependent pyruvate or acetoin dehydrogenase subunit alpha	Energy production and conversion	Pyruvate oxidation	yes	no	yes	0.663	-0.001	8.5	0.781	yes	no	no	-0.477
VNG_2217G	rna_ribofraction	TP3	3.381	0.597	2-oxo-3-methylvalerate dehydrogenase E1component alpha subunit	VNG_2217G,VNG_RS08640,VNG2217G,OE4113F	AcoA	COG1071	TPP-dependent pyruvate or acetoin dehydrogenase subunit alpha	Energy production and conversion	Pyruvate oxidation	yes	no	yes	0.663	-0.001	8.5	0.781	yes	no	no	-0.477
VNG_2217G	rna_ribofraction	TP4	1.478	0.125	2-oxo-3-methylvalerate dehydrogenase E1component alpha subunit	VNG_2217G,VNG_RS08640,VNG2217G,OE4113F	AcoA	COG1071	TPP-dependent pyruvate or acetoin dehydrogenase subunit alpha	Energy production and conversion	Pyruvate oxidation	yes	no	yes	0.663	-0.001	8.5	0.781	yes	no	no	-0.477
VNG_2217G	protein_lysate	TP1	2296.52	35.659	2-oxo-3-methylvalerate dehydrogenase E1component alpha subunit	VNG_2217G,VNG_RS08640,VNG2217G,OE4113F	AcoA	COG1071	TPP-dependent pyruvate or acetoin dehydrogenase subunit alpha	Energy production and conversion	Pyruvate oxidation	yes	no	yes	0.663	-0.001	8.5	0.781	yes	no	no	-0.477
VNG_2217G	protein_lysate	TP2	2439.54	49.104	2-oxo-3-methylvalerate dehydrogenase E1component alpha subunit	VNG_2217G,VNG_RS08640,VNG2217G,OE4113F	AcoA	COG1071	TPP-dependent pyruvate or acetoin dehydrogenase subunit alpha	Energy production and conversion	Pyruvate oxidation	yes	no	yes	0.663	-0.001	8.5	0.781	yes	no	no	-0.477
VNG_2217G	protein_lysate	TP3	2539.78	48.408	2-oxo-3-methylvalerate dehydrogenase E1component alpha subunit	VNG_2217G,VNG_RS08640,VNG2217G,OE4113F	AcoA	COG1071	TPP-dependent pyruvate or acetoin dehydrogenase subunit alpha	Energy production and conversion	Pyruvate oxidation	yes	no	yes	0.663	-0.001	8.5	0.781	yes	no	no	-0.477
VNG_2217G	protein_lysate	TP4	2420.58	52.572	2-oxo-3-methylvalerate dehydrogenase E1component alpha subunit	VNG_2217G,VNG_RS08640,VNG2217G,OE4113F	AcoA	COG1071	TPP-dependent pyruvate or acetoin dehydrogenase subunit alpha	Energy production and conversion	Pyruvate oxidation	yes	no	yes	0.663	-0.001	8.5	0.781	yes	no	no	-0.477
VNG_2218G	rna_total	TP1	546.922	35.169	2-oxo-3-methylvalerate dehydrogenase E1component beta subunit	VNG_2218G,VNG_RS08645,VNG2218G,OE4114F	AcoB	COG0022	Pyruvate/2-oxoglutarate/acetoin dehydrogenase complex, dehydrogenase (E1) component, beta subunit	Energy production and conversion	Pyruvate oxidation	yes	no	no	0.682	0.018		0.799	yes	no	no	-0.435
VNG_2218G	rna_total	TP2	569.364	91.948	2-oxo-3-methylvalerate dehydrogenase E1component beta subunit	VNG_2218G,VNG_RS08645,VNG2218G,OE4114F	AcoB	COG0022	Pyruvate/2-oxoglutarate/acetoin dehydrogenase complex, dehydrogenase (E1) component, beta subunit	Energy production and conversion	Pyruvate oxidation	yes	no	no	0.682	0.018		0.799	yes	no	no	-0.435
VNG_2218G	rna_total	TP3	410.802	66.472	2-oxo-3-methylvalerate dehydrogenase E1component beta subunit	VNG_2218G,VNG_RS08645,VNG2218G,OE4114F	AcoB	COG0022	Pyruvate/2-oxoglutarate/acetoin dehydrogenase complex, dehydrogenase (E1) component, beta subunit	Energy production and conversion	Pyruvate oxidation	yes	no	no	0.682	0.018		0.799	yes	no	no	-0.435
VNG_2218G	rna_total	TP4	93.228	10.228	2-oxo-3-methylvalerate dehydrogenase E1component beta subunit	VNG_2218G,VNG_RS08645,VNG2218G,OE4114F	AcoB	COG0022	Pyruvate/2-oxoglutarate/acetoin dehydrogenase complex, dehydrogenase (E1) component, beta subunit	Energy production and conversion	Pyruvate oxidation	yes	no	no	0.682	0.018		0.799	yes	no	no	-0.435
VNG_2218G	rna_ribofraction	TP1	13.544	2.02	2-oxo-3-methylvalerate dehydrogenase E1component beta subunit	VNG_2218G,VNG_RS08645,VNG2218G,OE4114F	AcoB	COG0022	Pyruvate/2-oxoglutarate/acetoin dehydrogenase complex, dehydrogenase (E1) component, beta subunit	Energy production and conversion	Pyruvate oxidation	yes	no	no	0.682	0.018		0.799	yes	no	no	-0.435
VNG_2218G	rna_ribofraction	TP2	11.876	2.034	2-oxo-3-methylvalerate dehydrogenase E1component beta subunit	VNG_2218G,VNG_RS08645,VNG2218G,OE4114F	AcoB	COG0022	Pyruvate/2-oxoglutarate/acetoin dehydrogenase complex, dehydrogenase (E1) component, beta subunit	Energy production and conversion	Pyruvate oxidation	yes	no	no	0.682	0.018		0.799	yes	no	no	-0.435
VNG_2218G	rna_ribofraction	TP3	5.735	1.264	2-oxo-3-methylvalerate dehydrogenase E1component beta subunit	VNG_2218G,VNG_RS08645,VNG2218G,OE4114F	AcoB	COG0022	Pyruvate/2-oxoglutarate/acetoin dehydrogenase complex, dehydrogenase (E1) component, beta subunit	Energy production and conversion	Pyruvate oxidation	yes	no	no	0.682	0.018		0.799	yes	no	no	-0.435
VNG_2218G	rna_ribofraction	TP4	1.896	0.236	2-oxo-3-methylvalerate dehydrogenase E1component beta subunit	VNG_2218G,VNG_RS08645,VNG2218G,OE4114F	AcoB	COG0022	Pyruvate/2-oxoglutarate/acetoin dehydrogenase complex, dehydrogenase (E1) component, beta subunit	Energy production and conversion	Pyruvate oxidation	yes	no	no	0.682	0.018		0.799	yes	no	no	-0.435
VNG_2218G	protein_lysate	TP1	4431.12	75.094	2-oxo-3-methylvalerate dehydrogenase E1component beta subunit	VNG_2218G,VNG_RS08645,VNG2218G,OE4114F	AcoB	COG0022	Pyruvate/2-oxoglutarate/acetoin dehydrogenase complex, dehydrogenase (E1) component, beta subunit	Energy production and conversion	Pyruvate oxidation	yes	no	no	0.682	0.018		0.799	yes	no	no	-0.435
VNG_2218G	protein_lysate	TP2	5052.16	115.539	2-oxo-3-methylvalerate dehydrogenase E1component beta subunit	VNG_2218G,VNG_RS08645,VNG2218G,OE4114F	AcoB	COG0022	Pyruvate/2-oxoglutarate/acetoin dehydrogenase complex, dehydrogenase (E1) component, beta subunit	Energy production and conversion	Pyruvate oxidation	yes	no	no	0.682	0.018		0.799	yes	no	no	-0.435
VNG_2218G	protein_lysate	TP3	5634.86	58.023	2-oxo-3-methylvalerate dehydrogenase E1component beta subunit	VNG_2218G,VNG_RS08645,VNG2218G,OE4114F	AcoB	COG0022	Pyruvate/2-oxoglutarate/acetoin dehydrogenase complex, dehydrogenase (E1) component, beta subunit	Energy production and conversion	Pyruvate oxidation	yes	no	no	0.682	0.018		0.799	yes	no	no	-0.435
VNG_2218G	protein_lysate	TP4	5926.62	102.574	2-oxo-3-methylvalerate dehydrogenase E1component beta subunit	VNG_2218G,VNG_RS08645,VNG2218G,OE4114F	AcoB	COG0022	Pyruvate/2-oxoglutarate/acetoin dehydrogenase complex, dehydrogenase (E1) component, beta subunit	Energy production and conversion	Pyruvate oxidation	yes	no	no	0.682	0.018		0.799	yes	no	no	-0.435
VNG_2219G	rna_total	TP1	485.619	11.372	dihydrolipoamide S-acyltransferase	VNG_2219G,VNG_RS08650,VNG2219G,OE4115F	AceF	COG0508	Pyruvate/2-oxoglutarate dehydrogenase complex, dihydrolipoamide acyltransferase (E2) component	Energy production and conversion	Pyruvate oxidation	yes	no	yes	0.707	0.043	13	0.826	yes	no	no	-0.427
VNG_2219G	rna_total	TP2	501.534	71.4	dihydrolipoamide S-acyltransferase	VNG_2219G,VNG_RS08650,VNG2219G,OE4115F	AceF	COG0508	Pyruvate/2-oxoglutarate dehydrogenase complex, dihydrolipoamide acyltransferase (E2) component	Energy production and conversion	Pyruvate oxidation	yes	no	yes	0.707	0.043	13	0.826	yes	no	no	-0.427
VNG_2219G	rna_total	TP3	444.257	58.197	dihydrolipoamide S-acyltransferase	VNG_2219G,VNG_RS08650,VNG2219G,OE4115F	AceF	COG0508	Pyruvate/2-oxoglutarate dehydrogenase complex, dihydrolipoamide acyltransferase (E2) component	Energy production and conversion	Pyruvate oxidation	yes	no	yes	0.707	0.043	13	0.826	yes	no	no	-0.427
VNG_2219G	rna_total	TP4	95.022	11.319	dihydrolipoamide S-acyltransferase	VNG_2219G,VNG_RS08650,VNG2219G,OE4115F	AceF	COG0508	Pyruvate/2-oxoglutarate dehydrogenase complex, dihydrolipoamide acyltransferase (E2) component	Energy production and conversion	Pyruvate oxidation	yes	no	yes	0.707	0.043	13	0.826	yes	no	no	-0.427
VNG_2219G	rna_ribofraction	TP1	15.634	2.938	dihydrolipoamide S-acyltransferase	VNG_2219G,VNG_RS08650,VNG2219G,OE4115F	AceF	COG0508	Pyruvate/2-oxoglutarate dehydrogenase complex, dihydrolipoamide acyltransferase (E2) component	Energy production and conversion	Pyruvate oxidation	yes	no	yes	0.707	0.043	13	0.826	yes	no	no	-0.427
VNG_2219G	rna_ribofraction	TP2	13.58	2.3	dihydrolipoamide S-acyltransferase	VNG_2219G,VNG_RS08650,VNG2219G,OE4115F	AceF	COG0508	Pyruvate/2-oxoglutarate dehydrogenase complex, dihydrolipoamide acyltransferase (E2) component	Energy production and conversion	Pyruvate oxidation	yes	no	yes	0.707	0.043	13	0.826	yes	no	no	-0.427
VNG_2219G	rna_ribofraction	TP3	7.132	1.512	dihydrolipoamide S-acyltransferase	VNG_2219G,VNG_RS08650,VNG2219G,OE4115F	AceF	COG0508	Pyruvate/2-oxoglutarate dehydrogenase complex, dihydrolipoamide acyltransferase (E2) component	Energy production and conversion	Pyruvate oxidation	yes	no	yes	0.707	0.043	13	0.826	yes	no	no	-0.427
VNG_2219G	rna_ribofraction	TP4	2.116	0.244	dihydrolipoamide S-acyltransferase	VNG_2219G,VNG_RS08650,VNG2219G,OE4115F	AceF	COG0508	Pyruvate/2-oxoglutarate dehydrogenase complex, dihydrolipoamide acyltransferase (E2) component	Energy production and conversion	Pyruvate oxidation	yes	no	yes	0.707	0.043	13	0.826	yes	no	no	-0.427
VNG_2219G	protein_lysate	TP1	4966.94	106.445	dihydrolipoamide S-acyltransferase	VNG_2219G,VNG_RS08650,VNG2219G,OE4115F	AceF	COG0508	Pyruvate/2-oxoglutarate dehydrogenase complex, dihydrolipoamide acyltransferase (E2) component	Energy production and conversion	Pyruvate oxidation	yes	no	yes	0.707	0.043	13	0.826	yes	no	no	-0.427
VNG_2219G	protein_lysate	TP2	5594.78	103.917	dihydrolipoamide S-acyltransferase	VNG_2219G,VNG_RS08650,VNG2219G,OE4115F	AceF	COG0508	Pyruvate/2-oxoglutarate dehydrogenase complex, dihydrolipoamide acyltransferase (E2) component	Energy production and conversion	Pyruvate oxidation	yes	no	yes	0.707	0.043	13	0.826	yes	no	no	-0.427
VNG_2219G	protein_lysate	TP3	5544.34	120.977	dihydrolipoamide S-acyltransferase	VNG_2219G,VNG_RS08650,VNG2219G,OE4115F	AceF	COG0508	Pyruvate/2-oxoglutarate dehydrogenase complex, dihydrolipoamide acyltransferase (E2) component	Energy production and conversion	Pyruvate oxidation	yes	no	yes	0.707	0.043	13	0.826	yes	no	no	-0.427
VNG_2219G	protein_lysate	TP4	5593.31	111.49	dihydrolipoamide S-acyltransferase	VNG_2219G,VNG_RS08650,VNG2219G,OE4115F	AceF	COG0508	Pyruvate/2-oxoglutarate dehydrogenase complex, dihydrolipoamide acyltransferase (E2) component	Energy production and conversion	Pyruvate oxidation	yes	no	yes	0.707	0.043	13	0.826	yes	no	no	-0.427
VNG_2220G	rna_total	TP1	555.793	21.606	dihydrolipoyl dehydrogenase	VNG_2220G,VNG_RS08655,VNG2220G,OE4116F	Lpd	COG1249	Dihydrolipoamide dehydrogenase (E3) component of pyruvate/2-oxoglutarate dehydrogenase complex or glutathione oxidoreductase	Energy production and conversion	Glycine cleavagePyruvate oxidation	yes	no	yes	0.706	0.042	14.5	0.873	yes	no	no	-0.487
VNG_2220G	rna_total	TP2	559.36	85.914	dihydrolipoyl dehydrogenase	VNG_2220G,VNG_RS08655,VNG2220G,OE4116F	Lpd	COG1249	Dihydrolipoamide dehydrogenase (E3) component of pyruvate/2-oxoglutarate dehydrogenase complex or glutathione oxidoreductase	Energy production and conversion	Glycine cleavagePyruvate oxidation	yes	no	yes	0.706	0.042	14.5	0.873	yes	no	no	-0.487
VNG_2220G	rna_total	TP3	495.846	78.358	dihydrolipoyl dehydrogenase	VNG_2220G,VNG_RS08655,VNG2220G,OE4116F	Lpd	COG1249	Dihydrolipoamide dehydrogenase (E3) component of pyruvate/2-oxoglutarate dehydrogenase complex or glutathione oxidoreductase	Energy production and conversion	Glycine cleavagePyruvate oxidation	yes	no	yes	0.706	0.042	14.5	0.873	yes	no	no	-0.487
VNG_2220G	rna_total	TP4	105.047	11.595	dihydrolipoyl dehydrogenase	VNG_2220G,VNG_RS08655,VNG2220G,OE4116F	Lpd	COG1249	Dihydrolipoamide dehydrogenase (E3) component of pyruvate/2-oxoglutarate dehydrogenase complex or glutathione oxidoreductase	Energy production and conversion	Glycine cleavagePyruvate oxidation	yes	no	yes	0.706	0.042	14.5	0.873	yes	no	no	-0.487
VNG_2220G	rna_ribofraction	TP1	19.309	2.333	dihydrolipoyl dehydrogenase	VNG_2220G,VNG_RS08655,VNG2220G,OE4116F	Lpd	COG1249	Dihydrolipoamide dehydrogenase (E3) component of pyruvate/2-oxoglutarate dehydrogenase complex or glutathione oxidoreductase	Energy production and conversion	Glycine cleavagePyruvate oxidation	yes	no	yes	0.706	0.042	14.5	0.873	yes	no	no	-0.487
VNG_2220G	rna_ribofraction	TP2	18.24	2.738	dihydrolipoyl dehydrogenase	VNG_2220G,VNG_RS08655,VNG2220G,OE4116F	Lpd	COG1249	Dihydrolipoamide dehydrogenase (E3) component of pyruvate/2-oxoglutarate dehydrogenase complex or glutathione oxidoreductase	Energy production and conversion	Glycine cleavagePyruvate oxidation	yes	no	yes	0.706	0.042	14.5	0.873	yes	no	no	-0.487
VNG_2220G	rna_ribofraction	TP3	8.018	1.793	dihydrolipoyl dehydrogenase	VNG_2220G,VNG_RS08655,VNG2220G,OE4116F	Lpd	COG1249	Dihydrolipoamide dehydrogenase (E3) component of pyruvate/2-oxoglutarate dehydrogenase complex or glutathione oxidoreductase	Energy production and conversion	Glycine cleavagePyruvate oxidation	yes	no	yes	0.706	0.042	14.5	0.873	yes	no	no	-0.487
VNG_2220G	rna_ribofraction	TP4	2.274	0.185	dihydrolipoyl dehydrogenase	VNG_2220G,VNG_RS08655,VNG2220G,OE4116F	Lpd	COG1249	Dihydrolipoamide dehydrogenase (E3) component of pyruvate/2-oxoglutarate dehydrogenase complex or glutathione oxidoreductase	Energy production and conversion	Glycine cleavagePyruvate oxidation	yes	no	yes	0.706	0.042	14.5	0.873	yes	no	no	-0.487
VNG_2220G	protein_lysate	TP1	2365.42	44.099	dihydrolipoyl dehydrogenase	VNG_2220G,VNG_RS08655,VNG2220G,OE4116F	Lpd	COG1249	Dihydrolipoamide dehydrogenase (E3) component of pyruvate/2-oxoglutarate dehydrogenase complex or glutathione oxidoreductase	Energy production and conversion	Glycine cleavagePyruvate oxidation	yes	no	yes	0.706	0.042	14.5	0.873	yes	no	no	-0.487
VNG_2220G	protein_lysate	TP2	2548.32	47.963	dihydrolipoyl dehydrogenase	VNG_2220G,VNG_RS08655,VNG2220G,OE4116F	Lpd	COG1249	Dihydrolipoamide dehydrogenase (E3) component of pyruvate/2-oxoglutarate dehydrogenase complex or glutathione oxidoreductase	Energy production and conversion	Glycine cleavagePyruvate oxidation	yes	no	yes	0.706	0.042	14.5	0.873	yes	no	no	-0.487
VNG_2220G	protein_lysate	TP3	2404.76	50.929	dihydrolipoyl dehydrogenase	VNG_2220G,VNG_RS08655,VNG2220G,OE4116F	Lpd	COG1249	Dihydrolipoamide dehydrogenase (E3) component of pyruvate/2-oxoglutarate dehydrogenase complex or glutathione oxidoreductase	Energy production and conversion	Glycine cleavagePyruvate oxidation	yes	no	yes	0.706	0.042	14.5	0.873	yes	no	no	-0.487
VNG_2220G	protein_lysate	TP4	2383.07	72.405	dihydrolipoyl dehydrogenase	VNG_2220G,VNG_RS08655,VNG2220G,OE4116F	Lpd	COG1249	Dihydrolipoamide dehydrogenase (E3) component of pyruvate/2-oxoglutarate dehydrogenase complex or glutathione oxidoreductase	Energy production and conversion	Glycine cleavagePyruvate oxidation	yes	no	yes	0.706	0.042	14.5	0.873	yes	no	no	-0.487
VNG_2222G	rna_total	TP1	42.708	3.851	prephenate dehydratase	VNG_2222G,VNG_RS08660,VNG2222G,OE4117F	PheA2	COG0077	Prephenate dehydratase	Amino acid transport and metabolism	Aromatic amino acid biosynthesis	no	no	yes	0.711	0.047	10	0.789	yes	no	no	0.032
VNG_2222G	rna_total	TP2	39.071	3.39	prephenate dehydratase	VNG_2222G,VNG_RS08660,VNG2222G,OE4117F	PheA2	COG0077	Prephenate dehydratase	Amino acid transport and metabolism	Aromatic amino acid biosynthesis	no	no	yes	0.711	0.047	10	0.789	yes	no	no	0.032
VNG_2222G	rna_total	TP3	31.359	3.221	prephenate dehydratase	VNG_2222G,VNG_RS08660,VNG2222G,OE4117F	PheA2	COG0077	Prephenate dehydratase	Amino acid transport and metabolism	Aromatic amino acid biosynthesis	no	no	yes	0.711	0.047	10	0.789	yes	no	no	0.032
VNG_2222G	rna_total	TP4	33.049	4.837	prephenate dehydratase	VNG_2222G,VNG_RS08660,VNG2222G,OE4117F	PheA2	COG0077	Prephenate dehydratase	Amino acid transport and metabolism	Aromatic amino acid biosynthesis	no	no	yes	0.711	0.047	10	0.789	yes	no	no	0.032
VNG_2222G	rna_ribofraction	TP1	4.129	0.357	prephenate dehydratase	VNG_2222G,VNG_RS08660,VNG2222G,OE4117F	PheA2	COG0077	Prephenate dehydratase	Amino acid transport and metabolism	Aromatic amino acid biosynthesis	no	no	yes	0.711	0.047	10	0.789	yes	no	no	0.032
VNG_2222G	rna_ribofraction	TP2	3.426	0.235	prephenate dehydratase	VNG_2222G,VNG_RS08660,VNG2222G,OE4117F	PheA2	COG0077	Prephenate dehydratase	Amino acid transport and metabolism	Aromatic amino acid biosynthesis	no	no	yes	0.711	0.047	10	0.789	yes	no	no	0.032
VNG_2222G	rna_ribofraction	TP3	2.159	0.278	prephenate dehydratase	VNG_2222G,VNG_RS08660,VNG2222G,OE4117F	PheA2	COG0077	Prephenate dehydratase	Amino acid transport and metabolism	Aromatic amino acid biosynthesis	no	no	yes	0.711	0.047	10	0.789	yes	no	no	0.032
VNG_2222G	rna_ribofraction	TP4	1.912	0.371	prephenate dehydratase	VNG_2222G,VNG_RS08660,VNG2222G,OE4117F	PheA2	COG0077	Prephenate dehydratase	Amino acid transport and metabolism	Aromatic amino acid biosynthesis	no	no	yes	0.711	0.047	10	0.789	yes	no	no	0.032
VNG_2222G	protein_lysate	TP1	270.663	9.41	prephenate dehydratase	VNG_2222G,VNG_RS08660,VNG2222G,OE4117F	PheA2	COG0077	Prephenate dehydratase	Amino acid transport and metabolism	Aromatic amino acid biosynthesis	no	no	yes	0.711	0.047	10	0.789	yes	no	no	0.032
VNG_2222G	protein_lysate	TP2	204.005	6.626	prephenate dehydratase	VNG_2222G,VNG_RS08660,VNG2222G,OE4117F	PheA2	COG0077	Prephenate dehydratase	Amino acid transport and metabolism	Aromatic amino acid biosynthesis	no	no	yes	0.711	0.047	10	0.789	yes	no	no	0.032
VNG_2222G	protein_lysate	TP3	241.626	2.612	prephenate dehydratase	VNG_2222G,VNG_RS08660,VNG2222G,OE4117F	PheA2	COG0077	Prephenate dehydratase	Amino acid transport and metabolism	Aromatic amino acid biosynthesis	no	no	yes	0.711	0.047	10	0.789	yes	no	no	0.032
VNG_2222G	protein_lysate	TP4	505.139	20.264	prephenate dehydratase	VNG_2222G,VNG_RS08660,VNG2222G,OE4117F	PheA2	COG0077	Prephenate dehydratase	Amino acid transport and metabolism	Aromatic amino acid biosynthesis	no	no	yes	0.711	0.047	10	0.789	yes	no	no	0.032
VNG_2223G	rna_total	TP1	93.181	3.68	leucine--tRNA ligase	VNG_2223G,VNG_RS08665,VNG2223G,OE4118R	LeuS	COG0495	Leucyl-tRNA synthetase	Translation, ribosomal structure and biogenesis	Aminoacyl-tRNA synthetases	no	yes	yes	0.703	0.039	7.5	0.807	yes	no	no	-0.164
VNG_2223G	rna_total	TP2	87.236	1.434	leucine--tRNA ligase	VNG_2223G,VNG_RS08665,VNG2223G,OE4118R	LeuS	COG0495	Leucyl-tRNA synthetase	Translation, ribosomal structure and biogenesis	Aminoacyl-tRNA synthetases	no	yes	yes	0.703	0.039	7.5	0.807	yes	no	no	-0.164
VNG_2223G	rna_total	TP3	56.422	4.788	leucine--tRNA ligase	VNG_2223G,VNG_RS08665,VNG2223G,OE4118R	LeuS	COG0495	Leucyl-tRNA synthetase	Translation, ribosomal structure and biogenesis	Aminoacyl-tRNA synthetases	no	yes	yes	0.703	0.039	7.5	0.807	yes	no	no	-0.164
VNG_2223G	rna_total	TP4	42.86	1.07	leucine--tRNA ligase	VNG_2223G,VNG_RS08665,VNG2223G,OE4118R	LeuS	COG0495	Leucyl-tRNA synthetase	Translation, ribosomal structure and biogenesis	Aminoacyl-tRNA synthetases	no	yes	yes	0.703	0.039	7.5	0.807	yes	no	no	-0.164
VNG_2223G	rna_ribofraction	TP1	5.079	0.791	leucine--tRNA ligase	VNG_2223G,VNG_RS08665,VNG2223G,OE4118R	LeuS	COG0495	Leucyl-tRNA synthetase	Translation, ribosomal structure and biogenesis	Aminoacyl-tRNA synthetases	no	yes	yes	0.703	0.039	7.5	0.807	yes	no	no	-0.164
VNG_2223G	rna_ribofraction	TP2	3.94	0.137	leucine--tRNA ligase	VNG_2223G,VNG_RS08665,VNG2223G,OE4118R	LeuS	COG0495	Leucyl-tRNA synthetase	Translation, ribosomal structure and biogenesis	Aminoacyl-tRNA synthetases	no	yes	yes	0.703	0.039	7.5	0.807	yes	no	no	-0.164
VNG_2223G	rna_ribofraction	TP3	2	0.193	leucine--tRNA ligase	VNG_2223G,VNG_RS08665,VNG2223G,OE4118R	LeuS	COG0495	Leucyl-tRNA synthetase	Translation, ribosomal structure and biogenesis	Aminoacyl-tRNA synthetases	no	yes	yes	0.703	0.039	7.5	0.807	yes	no	no	-0.164
VNG_2223G	rna_ribofraction	TP4	1.832	0.135	leucine--tRNA ligase	VNG_2223G,VNG_RS08665,VNG2223G,OE4118R	LeuS	COG0495	Leucyl-tRNA synthetase	Translation, ribosomal structure and biogenesis	Aminoacyl-tRNA synthetases	no	yes	yes	0.703	0.039	7.5	0.807	yes	no	no	-0.164
VNG_2223G	protein_lysate	TP1	2048.72	25.987	leucine--tRNA ligase	VNG_2223G,VNG_RS08665,VNG2223G,OE4118R	LeuS	COG0495	Leucyl-tRNA synthetase	Translation, ribosomal structure and biogenesis	Aminoacyl-tRNA synthetases	no	yes	yes	0.703	0.039	7.5	0.807	yes	no	no	-0.164
VNG_2223G	protein_lysate	TP2	1845.51	7.986	leucine--tRNA ligase	VNG_2223G,VNG_RS08665,VNG2223G,OE4118R	LeuS	COG0495	Leucyl-tRNA synthetase	Translation, ribosomal structure and biogenesis	Aminoacyl-tRNA synthetases	no	yes	yes	0.703	0.039	7.5	0.807	yes	no	no	-0.164
VNG_2223G	protein_lysate	TP3	1624.66	9.325	leucine--tRNA ligase	VNG_2223G,VNG_RS08665,VNG2223G,OE4118R	LeuS	COG0495	Leucyl-tRNA synthetase	Translation, ribosomal structure and biogenesis	Aminoacyl-tRNA synthetases	no	yes	yes	0.703	0.039	7.5	0.807	yes	no	no	-0.164
VNG_2223G	protein_lysate	TP4	1684.1	72.625	leucine--tRNA ligase	VNG_2223G,VNG_RS08665,VNG2223G,OE4118R	LeuS	COG0495	Leucyl-tRNA synthetase	Translation, ribosomal structure and biogenesis	Aminoacyl-tRNA synthetases	no	yes	yes	0.703	0.039	7.5	0.807	yes	no	no	-0.164
VNG_2224G	rna_total	TP1	673.158	47.693	alanine dehydrogenase	VNG_2224G,VNG_RS08670,VNG2224G,OE4121R	OCDMu	COG2423	Ornithine cyclodeaminase/archaeal alanine dehydrogenase, mu-crystallin family	Amino acid transport and metabolism	Proline biosynthesis	no	no	yes	0.673	0.008	17.5	0.887	yes	no	no	-0.578
VNG_2224G	rna_total	TP2	651.639	27.12	alanine dehydrogenase	VNG_2224G,VNG_RS08670,VNG2224G,OE4121R	OCDMu	COG2423	Ornithine cyclodeaminase/archaeal alanine dehydrogenase, mu-crystallin family	Amino acid transport and metabolism	Proline biosynthesis	no	no	yes	0.673	0.008	17.5	0.887	yes	no	no	-0.578
VNG_2224G	rna_total	TP3	191.885	26.661	alanine dehydrogenase	VNG_2224G,VNG_RS08670,VNG2224G,OE4121R	OCDMu	COG2423	Ornithine cyclodeaminase/archaeal alanine dehydrogenase, mu-crystallin family	Amino acid transport and metabolism	Proline biosynthesis	no	no	yes	0.673	0.008	17.5	0.887	yes	no	no	-0.578
VNG_2224G	rna_total	TP4	126.392	5.159	alanine dehydrogenase	VNG_2224G,VNG_RS08670,VNG2224G,OE4121R	OCDMu	COG2423	Ornithine cyclodeaminase/archaeal alanine dehydrogenase, mu-crystallin family	Amino acid transport and metabolism	Proline biosynthesis	no	no	yes	0.673	0.008	17.5	0.887	yes	no	no	-0.578
VNG_2224G	rna_ribofraction	TP1	12.762	2.539	alanine dehydrogenase	VNG_2224G,VNG_RS08670,VNG2224G,OE4121R	OCDMu	COG2423	Ornithine cyclodeaminase/archaeal alanine dehydrogenase, mu-crystallin family	Amino acid transport and metabolism	Proline biosynthesis	no	no	yes	0.673	0.008	17.5	0.887	yes	no	no	-0.578
VNG_2224G	rna_ribofraction	TP2	8.772	0.965	alanine dehydrogenase	VNG_2224G,VNG_RS08670,VNG2224G,OE4121R	OCDMu	COG2423	Ornithine cyclodeaminase/archaeal alanine dehydrogenase, mu-crystallin family	Amino acid transport and metabolism	Proline biosynthesis	no	no	yes	0.673	0.008	17.5	0.887	yes	no	no	-0.578
VNG_2224G	rna_ribofraction	TP3	2.371	0.461	alanine dehydrogenase	VNG_2224G,VNG_RS08670,VNG2224G,OE4121R	OCDMu	COG2423	Ornithine cyclodeaminase/archaeal alanine dehydrogenase, mu-crystallin family	Amino acid transport and metabolism	Proline biosynthesis	no	no	yes	0.673	0.008	17.5	0.887	yes	no	no	-0.578
VNG_2224G	rna_ribofraction	TP4	1.984	0.324	alanine dehydrogenase	VNG_2224G,VNG_RS08670,VNG2224G,OE4121R	OCDMu	COG2423	Ornithine cyclodeaminase/archaeal alanine dehydrogenase, mu-crystallin family	Amino acid transport and metabolism	Proline biosynthesis	no	no	yes	0.673	0.008	17.5	0.887	yes	no	no	-0.578
VNG_2224G	protein_lysate	TP1	4254.86	96.122	alanine dehydrogenase	VNG_2224G,VNG_RS08670,VNG2224G,OE4121R	OCDMu	COG2423	Ornithine cyclodeaminase/archaeal alanine dehydrogenase, mu-crystallin family	Amino acid transport and metabolism	Proline biosynthesis	no	no	yes	0.673	0.008	17.5	0.887	yes	no	no	-0.578
VNG_2224G	protein_lysate	TP2	4202.11	87.325	alanine dehydrogenase	VNG_2224G,VNG_RS08670,VNG2224G,OE4121R	OCDMu	COG2423	Ornithine cyclodeaminase/archaeal alanine dehydrogenase, mu-crystallin family	Amino acid transport and metabolism	Proline biosynthesis	no	no	yes	0.673	0.008	17.5	0.887	yes	no	no	-0.578
VNG_2224G	protein_lysate	TP3	3611.42	94.993	alanine dehydrogenase	VNG_2224G,VNG_RS08670,VNG2224G,OE4121R	OCDMu	COG2423	Ornithine cyclodeaminase/archaeal alanine dehydrogenase, mu-crystallin family	Amino acid transport and metabolism	Proline biosynthesis	no	no	yes	0.673	0.008	17.5	0.887	yes	no	no	-0.578
VNG_2224G	protein_lysate	TP4	3043.17	95.244	alanine dehydrogenase	VNG_2224G,VNG_RS08670,VNG2224G,OE4121R	OCDMu	COG2423	Ornithine cyclodeaminase/archaeal alanine dehydrogenase, mu-crystallin family	Amino acid transport and metabolism	Proline biosynthesis	no	no	yes	0.673	0.008	17.5	0.887	yes	no	no	-0.578
VNG_2226G	rna_total	TP1	1613	82.433	thermosome subunit 1	VNG_2226G,VNG_RS08675,VNG2226G,OE4122R	GroEL	COG0459	Chaperonin GroEL (HSP60 family)	Posttranslational modification, protein turnover, chaperones		yes	no	yes	0.67	0.005	18	0.844	yes	no	no	-0.633
VNG_2226G	rna_total	TP2	1467.29	129.785	thermosome subunit 1	VNG_2226G,VNG_RS08675,VNG2226G,OE4122R	GroEL	COG0459	Chaperonin GroEL (HSP60 family)	Posttranslational modification, protein turnover, chaperones		yes	no	yes	0.67	0.005	18	0.844	yes	no	no	-0.633
VNG_2226G	rna_total	TP3	3330.95	517.792	thermosome subunit 1	VNG_2226G,VNG_RS08675,VNG2226G,OE4122R	GroEL	COG0459	Chaperonin GroEL (HSP60 family)	Posttranslational modification, protein turnover, chaperones		yes	no	yes	0.67	0.005	18	0.844	yes	no	no	-0.633
VNG_2226G	rna_total	TP4	243.367	14.494	thermosome subunit 1	VNG_2226G,VNG_RS08675,VNG2226G,OE4122R	GroEL	COG0459	Chaperonin GroEL (HSP60 family)	Posttranslational modification, protein turnover, chaperones		yes	no	yes	0.67	0.005	18	0.844	yes	no	no	-0.633
VNG_2226G	rna_ribofraction	TP1	30.36	5.845	thermosome subunit 1	VNG_2226G,VNG_RS08675,VNG2226G,OE4122R	GroEL	COG0459	Chaperonin GroEL (HSP60 family)	Posttranslational modification, protein turnover, chaperones		yes	no	yes	0.67	0.005	18	0.844	yes	no	no	-0.633
VNG_2226G	rna_ribofraction	TP2	18.893	2.645	thermosome subunit 1	VNG_2226G,VNG_RS08675,VNG2226G,OE4122R	GroEL	COG0459	Chaperonin GroEL (HSP60 family)	Posttranslational modification, protein turnover, chaperones		yes	no	yes	0.67	0.005	18	0.844	yes	no	no	-0.633
VNG_2226G	rna_ribofraction	TP3	23.238	5.736	thermosome subunit 1	VNG_2226G,VNG_RS08675,VNG2226G,OE4122R	GroEL	COG0459	Chaperonin GroEL (HSP60 family)	Posttranslational modification, protein turnover, chaperones		yes	no	yes	0.67	0.005	18	0.844	yes	no	no	-0.633
VNG_2226G	rna_ribofraction	TP4	3.044	0.738	thermosome subunit 1	VNG_2226G,VNG_RS08675,VNG2226G,OE4122R	GroEL	COG0459	Chaperonin GroEL (HSP60 family)	Posttranslational modification, protein turnover, chaperones		yes	no	yes	0.67	0.005	18	0.844	yes	no	no	-0.633
VNG_2226G	protein_lysate	TP1	55384.8	615.054	thermosome subunit 1	VNG_2226G,VNG_RS08675,VNG2226G,OE4122R	GroEL	COG0459	Chaperonin GroEL (HSP60 family)	Posttranslational modification, protein turnover, chaperones		yes	no	yes	0.67	0.005	18	0.844	yes	no	no	-0.633
VNG_2226G	protein_lysate	TP2	51943.8	596.943	thermosome subunit 1	VNG_2226G,VNG_RS08675,VNG2226G,OE4122R	GroEL	COG0459	Chaperonin GroEL (HSP60 family)	Posttranslational modification, protein turnover, chaperones		yes	no	yes	0.67	0.005	18	0.844	yes	no	no	-0.633
VNG_2226G	protein_lysate	TP3	58905.9	673.558	thermosome subunit 1	VNG_2226G,VNG_RS08675,VNG2226G,OE4122R	GroEL	COG0459	Chaperonin GroEL (HSP60 family)	Posttranslational modification, protein turnover, chaperones		yes	no	yes	0.67	0.005	18	0.844	yes	no	no	-0.633
VNG_2226G	protein_lysate	TP4	53590.5	996.707	thermosome subunit 1	VNG_2226G,VNG_RS08675,VNG2226G,OE4122R	GroEL	COG0459	Chaperonin GroEL (HSP60 family)	Posttranslational modification, protein turnover, chaperones		yes	no	yes	0.67	0.005	18	0.844	yes	no	no	-0.633
VNG_2227C	rna_total	TP1	216.782	3.116	probable ribosome biogenesis protein Dim2	VNG_2227C,VNG_RS08680,VNG2227C,OE4124R	Krr1	COG1094	rRNA processing protein Krr1/Pno1, contains KH domain	Translation, ribosomal structure and biogenesis		no	yes	no	0.676	0.011	8.5	0.776	yes	no	no	-0.014
VNG_2227C	rna_total	TP2	200.215	9.193	probable ribosome biogenesis protein Dim2	VNG_2227C,VNG_RS08680,VNG2227C,OE4124R	Krr1	COG1094	rRNA processing protein Krr1/Pno1, contains KH domain	Translation, ribosomal structure and biogenesis		no	yes	no	0.676	0.011	8.5	0.776	yes	no	no	-0.014
VNG_2227C	rna_total	TP3	142.204	6.745	probable ribosome biogenesis protein Dim2	VNG_2227C,VNG_RS08680,VNG2227C,OE4124R	Krr1	COG1094	rRNA processing protein Krr1/Pno1, contains KH domain	Translation, ribosomal structure and biogenesis		no	yes	no	0.676	0.011	8.5	0.776	yes	no	no	-0.014
VNG_2227C	rna_total	TP4	189.675	9.225	probable ribosome biogenesis protein Dim2	VNG_2227C,VNG_RS08680,VNG2227C,OE4124R	Krr1	COG1094	rRNA processing protein Krr1/Pno1, contains KH domain	Translation, ribosomal structure and biogenesis		no	yes	no	0.676	0.011	8.5	0.776	yes	no	no	-0.014
VNG_2227C	rna_ribofraction	TP1	4.471	0.607	probable ribosome biogenesis protein Dim2	VNG_2227C,VNG_RS08680,VNG2227C,OE4124R	Krr1	COG1094	rRNA processing protein Krr1/Pno1, contains KH domain	Translation, ribosomal structure and biogenesis		no	yes	no	0.676	0.011	8.5	0.776	yes	no	no	-0.014
VNG_2227C	rna_ribofraction	TP2	2.945	0.303	probable ribosome biogenesis protein Dim2	VNG_2227C,VNG_RS08680,VNG2227C,OE4124R	Krr1	COG1094	rRNA processing protein Krr1/Pno1, contains KH domain	Translation, ribosomal structure and biogenesis		no	yes	no	0.676	0.011	8.5	0.776	yes	no	no	-0.014
VNG_2227C	rna_ribofraction	TP3	2.026	0.336	probable ribosome biogenesis protein Dim2	VNG_2227C,VNG_RS08680,VNG2227C,OE4124R	Krr1	COG1094	rRNA processing protein Krr1/Pno1, contains KH domain	Translation, ribosomal structure and biogenesis		no	yes	no	0.676	0.011	8.5	0.776	yes	no	no	-0.014
VNG_2227C	rna_ribofraction	TP4	2.057	0.321	probable ribosome biogenesis protein Dim2	VNG_2227C,VNG_RS08680,VNG2227C,OE4124R	Krr1	COG1094	rRNA processing protein Krr1/Pno1, contains KH domain	Translation, ribosomal structure and biogenesis		no	yes	no	0.676	0.011	8.5	0.776	yes	no	no	-0.014
VNG_2227C	protein_lysate	TP1	1171.88	41.646	probable ribosome biogenesis protein Dim2	VNG_2227C,VNG_RS08680,VNG2227C,OE4124R	Krr1	COG1094	rRNA processing protein Krr1/Pno1, contains KH domain	Translation, ribosomal structure and biogenesis		no	yes	no	0.676	0.011	8.5	0.776	yes	no	no	-0.014
VNG_2227C	protein_lysate	TP2	799.03	46.964	probable ribosome biogenesis protein Dim2	VNG_2227C,VNG_RS08680,VNG2227C,OE4124R	Krr1	COG1094	rRNA processing protein Krr1/Pno1, contains KH domain	Translation, ribosomal structure and biogenesis		no	yes	no	0.676	0.011	8.5	0.776	yes	no	no	-0.014
VNG_2227C	protein_lysate	TP3	617.688	13.778	probable ribosome biogenesis protein Dim2	VNG_2227C,VNG_RS08680,VNG2227C,OE4124R	Krr1	COG1094	rRNA processing protein Krr1/Pno1, contains KH domain	Translation, ribosomal structure and biogenesis		no	yes	no	0.676	0.011	8.5	0.776	yes	no	no	-0.014
VNG_2227C	protein_lysate	TP4	210.087	30.285	probable ribosome biogenesis protein Dim2	VNG_2227C,VNG_RS08680,VNG2227C,OE4124R	Krr1	COG1094	rRNA processing protein Krr1/Pno1, contains KH domain	Translation, ribosomal structure and biogenesis		no	yes	no	0.676	0.011	8.5	0.776	yes	no	no	-0.014
VNG_2230H	rna_total	TP1	14.56	0.026	HTH domain protein	VNG_2230H,VNG_RS08685,VNG2230H,OE4127R				Function unknown		no	yes	no	0.69	0.025		0.791	yes	no	no	-0.013
VNG_2230H	rna_total	TP2	11.071	1.092	HTH domain protein	VNG_2230H,VNG_RS08685,VNG2230H,OE4127R				Function unknown		no	yes	no	0.69	0.025		0.791	yes	no	no	-0.013
VNG_2230H	rna_total	TP3	11.788	2.926	HTH domain protein	VNG_2230H,VNG_RS08685,VNG2230H,OE4127R				Function unknown		no	yes	no	0.69	0.025		0.791	yes	no	no	-0.013
VNG_2230H	rna_total	TP4	6.562	0.177	HTH domain protein	VNG_2230H,VNG_RS08685,VNG2230H,OE4127R				Function unknown		no	yes	no	0.69	0.025		0.791	yes	no	no	-0.013
VNG_2230H	rna_ribofraction	TP1	1.705	0.092	HTH domain protein	VNG_2230H,VNG_RS08685,VNG2230H,OE4127R				Function unknown		no	yes	no	0.69	0.025		0.791	yes	no	no	-0.013
VNG_2230H	rna_ribofraction	TP2	1.433	0.031	HTH domain protein	VNG_2230H,VNG_RS08685,VNG2230H,OE4127R				Function unknown		no	yes	no	0.69	0.025		0.791	yes	no	no	-0.013
VNG_2230H	rna_ribofraction	TP3	1.217	0.055	HTH domain protein	VNG_2230H,VNG_RS08685,VNG2230H,OE4127R				Function unknown		no	yes	no	0.69	0.025		0.791	yes	no	no	-0.013
VNG_2230H	rna_ribofraction	TP4	1.219	0.044	HTH domain protein	VNG_2230H,VNG_RS08685,VNG2230H,OE4127R				Function unknown		no	yes	no	0.69	0.025		0.791	yes	no	no	-0.013
VNG_2230H	protein_lysate	TP1			HTH domain protein	VNG_2230H,VNG_RS08685,VNG2230H,OE4127R				Function unknown		no	yes	no	0.69	0.025		0.791	yes	no	no	-0.013
VNG_2230H	protein_lysate	TP2			HTH domain protein	VNG_2230H,VNG_RS08685,VNG2230H,OE4127R				Function unknown		no	yes	no	0.69	0.025		0.791	yes	no	no	-0.013
VNG_2230H	protein_lysate	TP3			HTH domain protein	VNG_2230H,VNG_RS08685,VNG2230H,OE4127R				Function unknown		no	yes	no	0.69	0.025		0.791	yes	no	no	-0.013
VNG_2230H	protein_lysate	TP4			HTH domain protein	VNG_2230H,VNG_RS08685,VNG2230H,OE4127R				Function unknown		no	yes	no	0.69	0.025		0.791	yes	no	no	-0.013
VNG_2231C	rna_total	TP1	3.637	0.31	major facilitator superfamily transport protein	VNG_2231C,VNG_RS08690,VNG2231C,OE4129R				Function unknown		no	no	no	0.715	0.051	24.5	0.759	yes	no	no	0.186
VNG_2231C	rna_total	TP2	3.783	0.388	major facilitator superfamily transport protein	VNG_2231C,VNG_RS08690,VNG2231C,OE4129R				Function unknown		no	no	no	0.715	0.051	24.5	0.759	yes	no	no	0.186
VNG_2231C	rna_total	TP3	7.238	3.314	major facilitator superfamily transport protein	VNG_2231C,VNG_RS08690,VNG2231C,OE4129R				Function unknown		no	no	no	0.715	0.051	24.5	0.759	yes	no	no	0.186
VNG_2231C	rna_total	TP4	3.785	0.326	major facilitator superfamily transport protein	VNG_2231C,VNG_RS08690,VNG2231C,OE4129R				Function unknown		no	no	no	0.715	0.051	24.5	0.759	yes	no	no	0.186
VNG_2231C	rna_ribofraction	TP1	1.234	0.049	major facilitator superfamily transport protein	VNG_2231C,VNG_RS08690,VNG2231C,OE4129R				Function unknown		no	no	no	0.715	0.051	24.5	0.759	yes	no	no	0.186
VNG_2231C	rna_ribofraction	TP2	1.122	0.013	major facilitator superfamily transport protein	VNG_2231C,VNG_RS08690,VNG2231C,OE4129R				Function unknown		no	no	no	0.715	0.051	24.5	0.759	yes	no	no	0.186
VNG_2231C	rna_ribofraction	TP3	1.079	0.021	major facilitator superfamily transport protein	VNG_2231C,VNG_RS08690,VNG2231C,OE4129R				Function unknown		no	no	no	0.715	0.051	24.5	0.759	yes	no	no	0.186
VNG_2231C	rna_ribofraction	TP4	1.049	0.003	major facilitator superfamily transport protein	VNG_2231C,VNG_RS08690,VNG2231C,OE4129R				Function unknown		no	no	no	0.715	0.051	24.5	0.759	yes	no	no	0.186
VNG_2231C	protein_lysate	TP1			major facilitator superfamily transport protein	VNG_2231C,VNG_RS08690,VNG2231C,OE4129R				Function unknown		no	no	no	0.715	0.051	24.5	0.759	yes	no	no	0.186
VNG_2231C	protein_lysate	TP2			major facilitator superfamily transport protein	VNG_2231C,VNG_RS08690,VNG2231C,OE4129R				Function unknown		no	no	no	0.715	0.051	24.5	0.759	yes	no	no	0.186
VNG_2231C	protein_lysate	TP3			major facilitator superfamily transport protein	VNG_2231C,VNG_RS08690,VNG2231C,OE4129R				Function unknown		no	no	no	0.715	0.051	24.5	0.759	yes	no	no	0.186
VNG_2231C	protein_lysate	TP4			major facilitator superfamily transport protein	VNG_2231C,VNG_RS08690,VNG2231C,OE4129R				Function unknown		no	no	no	0.715	0.051	24.5	0.759	yes	no	no	0.186
VNG_2232G	rna_total	TP1	14.352	1.279	tryptophan--tRNA ligase	VNG_2232G,VNG_RS08695,VNG2232G,OE4132R	TrpS	COG0180	Tryptophanyl-tRNA synthetase	Translation, ribosomal structure and biogenesis	Aminoacyl-tRNA synthetases	no	yes	no	0.694	0.03	14	0.741	yes	no	no	0.344
VNG_2232G	rna_total	TP2	12.829	0.312	tryptophan--tRNA ligase	VNG_2232G,VNG_RS08695,VNG2232G,OE4132R	TrpS	COG0180	Tryptophanyl-tRNA synthetase	Translation, ribosomal structure and biogenesis	Aminoacyl-tRNA synthetases	no	yes	no	0.694	0.03	14	0.741	yes	no	no	0.344
VNG_2232G	rna_total	TP3	13.245	4.759	tryptophan--tRNA ligase	VNG_2232G,VNG_RS08695,VNG2232G,OE4132R	TrpS	COG0180	Tryptophanyl-tRNA synthetase	Translation, ribosomal structure and biogenesis	Aminoacyl-tRNA synthetases	no	yes	no	0.694	0.03	14	0.741	yes	no	no	0.344
VNG_2232G	rna_total	TP4	6.785	0.416	tryptophan--tRNA ligase	VNG_2232G,VNG_RS08695,VNG2232G,OE4132R	TrpS	COG0180	Tryptophanyl-tRNA synthetase	Translation, ribosomal structure and biogenesis	Aminoacyl-tRNA synthetases	no	yes	no	0.694	0.03	14	0.741	yes	no	no	0.344
VNG_2232G	rna_ribofraction	TP1	1.298	0.095	tryptophan--tRNA ligase	VNG_2232G,VNG_RS08695,VNG2232G,OE4132R	TrpS	COG0180	Tryptophanyl-tRNA synthetase	Translation, ribosomal structure and biogenesis	Aminoacyl-tRNA synthetases	no	yes	no	0.694	0.03	14	0.741	yes	no	no	0.344
VNG_2232G	rna_ribofraction	TP2	1.167	0.022	tryptophan--tRNA ligase	VNG_2232G,VNG_RS08695,VNG2232G,OE4132R	TrpS	COG0180	Tryptophanyl-tRNA synthetase	Translation, ribosomal structure and biogenesis	Aminoacyl-tRNA synthetases	no	yes	no	0.694	0.03	14	0.741	yes	no	no	0.344
VNG_2232G	rna_ribofraction	TP3	1.109	0.022	tryptophan--tRNA ligase	VNG_2232G,VNG_RS08695,VNG2232G,OE4132R	TrpS	COG0180	Tryptophanyl-tRNA synthetase	Translation, ribosomal structure and biogenesis	Aminoacyl-tRNA synthetases	no	yes	no	0.694	0.03	14	0.741	yes	no	no	0.344
VNG_2232G	rna_ribofraction	TP4	1.079	0.047	tryptophan--tRNA ligase	VNG_2232G,VNG_RS08695,VNG2232G,OE4132R	TrpS	COG0180	Tryptophanyl-tRNA synthetase	Translation, ribosomal structure and biogenesis	Aminoacyl-tRNA synthetases	no	yes	no	0.694	0.03	14	0.741	yes	no	no	0.344
VNG_2232G	protein_lysate	TP1			tryptophan--tRNA ligase	VNG_2232G,VNG_RS08695,VNG2232G,OE4132R	TrpS	COG0180	Tryptophanyl-tRNA synthetase	Translation, ribosomal structure and biogenesis	Aminoacyl-tRNA synthetases	no	yes	no	0.694	0.03	14	0.741	yes	no	no	0.344
VNG_2232G	protein_lysate	TP2			tryptophan--tRNA ligase	VNG_2232G,VNG_RS08695,VNG2232G,OE4132R	TrpS	COG0180	Tryptophanyl-tRNA synthetase	Translation, ribosomal structure and biogenesis	Aminoacyl-tRNA synthetases	no	yes	no	0.694	0.03	14	0.741	yes	no	no	0.344
VNG_2232G	protein_lysate	TP3			tryptophan--tRNA ligase	VNG_2232G,VNG_RS08695,VNG2232G,OE4132R	TrpS	COG0180	Tryptophanyl-tRNA synthetase	Translation, ribosomal structure and biogenesis	Aminoacyl-tRNA synthetases	no	yes	no	0.694	0.03	14	0.741	yes	no	no	0.344
VNG_2232G	protein_lysate	TP4			tryptophan--tRNA ligase	VNG_2232G,VNG_RS08695,VNG2232G,OE4132R	TrpS	COG0180	Tryptophanyl-tRNA synthetase	Translation, ribosomal structure and biogenesis	Aminoacyl-tRNA synthetases	no	yes	no	0.694	0.03	14	0.741	yes	no	no	0.344
VNG_2233C	rna_total	TP1	112.104	15.077	RIO-type serine/threonine protein kinase Rio1	VNG_2233C,VNG_RS08700,VNG2233C,OE4133R	RIO1	COG1718	Serine/threonine-protein kinase RIO1	Signal transduction mechanisms		no	no	yes	0.687	0.023	9	0.858	yes	no	no	-0.066
VNG_2233C	rna_total	TP2	81.523	7.785	RIO-type serine/threonine protein kinase Rio1	VNG_2233C,VNG_RS08700,VNG2233C,OE4133R	RIO1	COG1718	Serine/threonine-protein kinase RIO1	Signal transduction mechanisms		no	no	yes	0.687	0.023	9	0.858	yes	no	no	-0.066
VNG_2233C	rna_total	TP3	56.448	6.498	RIO-type serine/threonine protein kinase Rio1	VNG_2233C,VNG_RS08700,VNG2233C,OE4133R	RIO1	COG1718	Serine/threonine-protein kinase RIO1	Signal transduction mechanisms		no	no	yes	0.687	0.023	9	0.858	yes	no	no	-0.066
VNG_2233C	rna_total	TP4	47.386	3.427	RIO-type serine/threonine protein kinase Rio1	VNG_2233C,VNG_RS08700,VNG2233C,OE4133R	RIO1	COG1718	Serine/threonine-protein kinase RIO1	Signal transduction mechanisms		no	no	yes	0.687	0.023	9	0.858	yes	no	no	-0.066
VNG_2233C	rna_ribofraction	TP1	8.033	1.956	RIO-type serine/threonine protein kinase Rio1	VNG_2233C,VNG_RS08700,VNG2233C,OE4133R	RIO1	COG1718	Serine/threonine-protein kinase RIO1	Signal transduction mechanisms		no	no	yes	0.687	0.023	9	0.858	yes	no	no	-0.066
VNG_2233C	rna_ribofraction	TP2	5.491	0.844	RIO-type serine/threonine protein kinase Rio1	VNG_2233C,VNG_RS08700,VNG2233C,OE4133R	RIO1	COG1718	Serine/threonine-protein kinase RIO1	Signal transduction mechanisms		no	no	yes	0.687	0.023	9	0.858	yes	no	no	-0.066
VNG_2233C	rna_ribofraction	TP3	2.657	0.198	RIO-type serine/threonine protein kinase Rio1	VNG_2233C,VNG_RS08700,VNG2233C,OE4133R	RIO1	COG1718	Serine/threonine-protein kinase RIO1	Signal transduction mechanisms		no	no	yes	0.687	0.023	9	0.858	yes	no	no	-0.066
VNG_2233C	rna_ribofraction	TP4	2.218	0.404	RIO-type serine/threonine protein kinase Rio1	VNG_2233C,VNG_RS08700,VNG2233C,OE4133R	RIO1	COG1718	Serine/threonine-protein kinase RIO1	Signal transduction mechanisms		no	no	yes	0.687	0.023	9	0.858	yes	no	no	-0.066
VNG_2233C	protein_lysate	TP1	304.251	9.789	RIO-type serine/threonine protein kinase Rio1	VNG_2233C,VNG_RS08700,VNG2233C,OE4133R	RIO1	COG1718	Serine/threonine-protein kinase RIO1	Signal transduction mechanisms		no	no	yes	0.687	0.023	9	0.858	yes	no	no	-0.066
VNG_2233C	protein_lysate	TP2	259.34	4.291	RIO-type serine/threonine protein kinase Rio1	VNG_2233C,VNG_RS08700,VNG2233C,OE4133R	RIO1	COG1718	Serine/threonine-protein kinase RIO1	Signal transduction mechanisms		no	no	yes	0.687	0.023	9	0.858	yes	no	no	-0.066
VNG_2233C	protein_lysate	TP3	242.526	3.179	RIO-type serine/threonine protein kinase Rio1	VNG_2233C,VNG_RS08700,VNG2233C,OE4133R	RIO1	COG1718	Serine/threonine-protein kinase RIO1	Signal transduction mechanisms		no	no	yes	0.687	0.023	9	0.858	yes	no	no	-0.066
VNG_2233C	protein_lysate	TP4	294.979	9.912	RIO-type serine/threonine protein kinase Rio1	VNG_2233C,VNG_RS08700,VNG2233C,OE4133R	RIO1	COG1718	Serine/threonine-protein kinase RIO1	Signal transduction mechanisms		no	no	yes	0.687	0.023	9	0.858	yes	no	no	-0.066
VNG_2234G	rna_total	TP1	178.054	20.41	translation initiation factor aIF-1A	VNG_2234G,VNG_RS08705,VNG2234G,OE4136R	InfA	COG0361	Translation initiation factor IF-1	Translation, ribosomal structure and biogenesis	Translation factors	no	no	no	0.67	0.006	8.5	0.936	yes	no	no	-0.014
VNG_2234G	rna_total	TP2	138.296	10.562	translation initiation factor aIF-1A	VNG_2234G,VNG_RS08705,VNG2234G,OE4136R	InfA	COG0361	Translation initiation factor IF-1	Translation, ribosomal structure and biogenesis	Translation factors	no	no	no	0.67	0.006	8.5	0.936	yes	no	no	-0.014
VNG_2234G	rna_total	TP3	93.898	1.422	translation initiation factor aIF-1A	VNG_2234G,VNG_RS08705,VNG2234G,OE4136R	InfA	COG0361	Translation initiation factor IF-1	Translation, ribosomal structure and biogenesis	Translation factors	no	no	no	0.67	0.006	8.5	0.936	yes	no	no	-0.014
VNG_2234G	rna_total	TP4	75.023	6.194	translation initiation factor aIF-1A	VNG_2234G,VNG_RS08705,VNG2234G,OE4136R	InfA	COG0361	Translation initiation factor IF-1	Translation, ribosomal structure and biogenesis	Translation factors	no	no	no	0.67	0.006	8.5	0.936	yes	no	no	-0.014
VNG_2234G	rna_ribofraction	TP1	8.932	2.361	translation initiation factor aIF-1A	VNG_2234G,VNG_RS08705,VNG2234G,OE4136R	InfA	COG0361	Translation initiation factor IF-1	Translation, ribosomal structure and biogenesis	Translation factors	no	no	no	0.67	0.006	8.5	0.936	yes	no	no	-0.014
VNG_2234G	rna_ribofraction	TP2	5.898	0.556	translation initiation factor aIF-1A	VNG_2234G,VNG_RS08705,VNG2234G,OE4136R	InfA	COG0361	Translation initiation factor IF-1	Translation, ribosomal structure and biogenesis	Translation factors	no	no	no	0.67	0.006	8.5	0.936	yes	no	no	-0.014
VNG_2234G	rna_ribofraction	TP3	3.148	0.541	translation initiation factor aIF-1A	VNG_2234G,VNG_RS08705,VNG2234G,OE4136R	InfA	COG0361	Translation initiation factor IF-1	Translation, ribosomal structure and biogenesis	Translation factors	no	no	no	0.67	0.006	8.5	0.936	yes	no	no	-0.014
VNG_2234G	rna_ribofraction	TP4	2.58	0.427	translation initiation factor aIF-1A	VNG_2234G,VNG_RS08705,VNG2234G,OE4136R	InfA	COG0361	Translation initiation factor IF-1	Translation, ribosomal structure and biogenesis	Translation factors	no	no	no	0.67	0.006	8.5	0.936	yes	no	no	-0.014
VNG_2234G	protein_lysate	TP1	393.254	19.086	translation initiation factor aIF-1A	VNG_2234G,VNG_RS08705,VNG2234G,OE4136R	InfA	COG0361	Translation initiation factor IF-1	Translation, ribosomal structure and biogenesis	Translation factors	no	no	no	0.67	0.006	8.5	0.936	yes	no	no	-0.014
VNG_2234G	protein_lysate	TP2	378.129	13.807	translation initiation factor aIF-1A	VNG_2234G,VNG_RS08705,VNG2234G,OE4136R	InfA	COG0361	Translation initiation factor IF-1	Translation, ribosomal structure and biogenesis	Translation factors	no	no	no	0.67	0.006	8.5	0.936	yes	no	no	-0.014
VNG_2234G	protein_lysate	TP3	338.642	10.218	translation initiation factor aIF-1A	VNG_2234G,VNG_RS08705,VNG2234G,OE4136R	InfA	COG0361	Translation initiation factor IF-1	Translation, ribosomal structure and biogenesis	Translation factors	no	no	no	0.67	0.006	8.5	0.936	yes	no	no	-0.014
VNG_2234G	protein_lysate	TP4	404.65	12.11	translation initiation factor aIF-1A	VNG_2234G,VNG_RS08705,VNG2234G,OE4136R	InfA	COG0361	Translation initiation factor IF-1	Translation, ribosomal structure and biogenesis	Translation factors	no	no	no	0.67	0.006	8.5	0.936	yes	no	no	-0.014
VNG_2236H	rna_total	TP1	24.131	2.924	uncharacterized protein	VNG_2236H,VNG_RS08710,VNG2236H,OE4137F				Function unknown		no	no	no	0.667	0.002	16	0.899	yes	no	no	-0.067
VNG_2236H	rna_total	TP2	18.901	1.69	uncharacterized protein	VNG_2236H,VNG_RS08710,VNG2236H,OE4137F				Function unknown		no	no	no	0.667	0.002	16	0.899	yes	no	no	-0.067
VNG_2236H	rna_total	TP3	10.496	0.738	uncharacterized protein	VNG_2236H,VNG_RS08710,VNG2236H,OE4137F				Function unknown		no	no	no	0.667	0.002	16	0.899	yes	no	no	-0.067
VNG_2236H	rna_total	TP4	4.939	0.244	uncharacterized protein	VNG_2236H,VNG_RS08710,VNG2236H,OE4137F				Function unknown		no	no	no	0.667	0.002	16	0.899	yes	no	no	-0.067
VNG_2236H	rna_ribofraction	TP1	8.135	1.481	uncharacterized protein	VNG_2236H,VNG_RS08710,VNG2236H,OE4137F				Function unknown		no	no	no	0.667	0.002	16	0.899	yes	no	no	-0.067
VNG_2236H	rna_ribofraction	TP2	5.803	0.505	uncharacterized protein	VNG_2236H,VNG_RS08710,VNG2236H,OE4137F				Function unknown		no	no	no	0.667	0.002	16	0.899	yes	no	no	-0.067
VNG_2236H	rna_ribofraction	TP3	1.807	0.082	uncharacterized protein	VNG_2236H,VNG_RS08710,VNG2236H,OE4137F				Function unknown		no	no	no	0.667	0.002	16	0.899	yes	no	no	-0.067
VNG_2236H	rna_ribofraction	TP4	1.326	0.158	uncharacterized protein	VNG_2236H,VNG_RS08710,VNG2236H,OE4137F				Function unknown		no	no	no	0.667	0.002	16	0.899	yes	no	no	-0.067
VNG_2236H	protein_lysate	TP1			uncharacterized protein	VNG_2236H,VNG_RS08710,VNG2236H,OE4137F				Function unknown		no	no	no	0.667	0.002	16	0.899	yes	no	no	-0.067
VNG_2236H	protein_lysate	TP2			uncharacterized protein	VNG_2236H,VNG_RS08710,VNG2236H,OE4137F				Function unknown		no	no	no	0.667	0.002	16	0.899	yes	no	no	-0.067
VNG_2236H	protein_lysate	TP3			uncharacterized protein	VNG_2236H,VNG_RS08710,VNG2236H,OE4137F				Function unknown		no	no	no	0.667	0.002	16	0.899	yes	no	no	-0.067
VNG_2236H	protein_lysate	TP4			uncharacterized protein	VNG_2236H,VNG_RS08710,VNG2236H,OE4137F				Function unknown		no	no	no	0.667	0.002	16	0.899	yes	no	no	-0.067
VNG_2237G	rna_total	TP1	168.651	9.812	tyrosine--tRNA ligase	VNG_2237G,VNG_RS08715,VNG2237G,OE4139R	TyrS	COG0162	Tyrosyl-tRNA synthetase	Translation, ribosomal structure and biogenesis	Aminoacyl-tRNA synthetases	no	no	yes	0.67	0.005	7.5	0.837	yes	no	no	-0.137
VNG_2237G	rna_total	TP2	139.276	7.459	tyrosine--tRNA ligase	VNG_2237G,VNG_RS08715,VNG2237G,OE4139R	TyrS	COG0162	Tyrosyl-tRNA synthetase	Translation, ribosomal structure and biogenesis	Aminoacyl-tRNA synthetases	no	no	yes	0.67	0.005	7.5	0.837	yes	no	no	-0.137
VNG_2237G	rna_total	TP3	94.604	13.565	tyrosine--tRNA ligase	VNG_2237G,VNG_RS08715,VNG2237G,OE4139R	TyrS	COG0162	Tyrosyl-tRNA synthetase	Translation, ribosomal structure and biogenesis	Aminoacyl-tRNA synthetases	no	no	yes	0.67	0.005	7.5	0.837	yes	no	no	-0.137
VNG_2237G	rna_total	TP4	79.516	2.109	tyrosine--tRNA ligase	VNG_2237G,VNG_RS08715,VNG2237G,OE4139R	TyrS	COG0162	Tyrosyl-tRNA synthetase	Translation, ribosomal structure and biogenesis	Aminoacyl-tRNA synthetases	no	no	yes	0.67	0.005	7.5	0.837	yes	no	no	-0.137
VNG_2237G	rna_ribofraction	TP1	4.938	1.14	tyrosine--tRNA ligase	VNG_2237G,VNG_RS08715,VNG2237G,OE4139R	TyrS	COG0162	Tyrosyl-tRNA synthetase	Translation, ribosomal structure and biogenesis	Aminoacyl-tRNA synthetases	no	no	yes	0.67	0.005	7.5	0.837	yes	no	no	-0.137
VNG_2237G	rna_ribofraction	TP2	3.428	0.41	tyrosine--tRNA ligase	VNG_2237G,VNG_RS08715,VNG2237G,OE4139R	TyrS	COG0162	Tyrosyl-tRNA synthetase	Translation, ribosomal structure and biogenesis	Aminoacyl-tRNA synthetases	no	no	yes	0.67	0.005	7.5	0.837	yes	no	no	-0.137
VNG_2237G	rna_ribofraction	TP3	1.934	0.314	tyrosine--tRNA ligase	VNG_2237G,VNG_RS08715,VNG2237G,OE4139R	TyrS	COG0162	Tyrosyl-tRNA synthetase	Translation, ribosomal structure and biogenesis	Aminoacyl-tRNA synthetases	no	no	yes	0.67	0.005	7.5	0.837	yes	no	no	-0.137
VNG_2237G	rna_ribofraction	TP4	1.696	0.15	tyrosine--tRNA ligase	VNG_2237G,VNG_RS08715,VNG2237G,OE4139R	TyrS	COG0162	Tyrosyl-tRNA synthetase	Translation, ribosomal structure and biogenesis	Aminoacyl-tRNA synthetases	no	no	yes	0.67	0.005	7.5	0.837	yes	no	no	-0.137
VNG_2237G	protein_lysate	TP1	2334.5	55.654	tyrosine--tRNA ligase	VNG_2237G,VNG_RS08715,VNG2237G,OE4139R	TyrS	COG0162	Tyrosyl-tRNA synthetase	Translation, ribosomal structure and biogenesis	Aminoacyl-tRNA synthetases	no	no	yes	0.67	0.005	7.5	0.837	yes	no	no	-0.137
VNG_2237G	protein_lysate	TP2	2093.66	32.351	tyrosine--tRNA ligase	VNG_2237G,VNG_RS08715,VNG2237G,OE4139R	TyrS	COG0162	Tyrosyl-tRNA synthetase	Translation, ribosomal structure and biogenesis	Aminoacyl-tRNA synthetases	no	no	yes	0.67	0.005	7.5	0.837	yes	no	no	-0.137
VNG_2237G	protein_lysate	TP3	1785.45	27.915	tyrosine--tRNA ligase	VNG_2237G,VNG_RS08715,VNG2237G,OE4139R	TyrS	COG0162	Tyrosyl-tRNA synthetase	Translation, ribosomal structure and biogenesis	Aminoacyl-tRNA synthetases	no	no	yes	0.67	0.005	7.5	0.837	yes	no	no	-0.137
VNG_2237G	protein_lysate	TP4	1773.9	25.675	tyrosine--tRNA ligase	VNG_2237G,VNG_RS08715,VNG2237G,OE4139R	TyrS	COG0162	Tyrosyl-tRNA synthetase	Translation, ribosomal structure and biogenesis	Aminoacyl-tRNA synthetases	no	no	yes	0.67	0.005	7.5	0.837	yes	no	no	-0.137
VNG_2238C	rna_total	TP1	38.28	1.185	DUF460 domain protein	VNG_2238C,VNG_RS08720,VNG2238C,OE4140R		COG2433	Possible nuclease of RNase H fold, RuvC/YqgF family	General function prediction only		no	no	yes	0.696	0.032	12	0.773	yes	no	no	0.181
VNG_2238C	rna_total	TP2	41.441	3.999	DUF460 domain protein	VNG_2238C,VNG_RS08720,VNG2238C,OE4140R		COG2433	Possible nuclease of RNase H fold, RuvC/YqgF family	General function prediction only		no	no	yes	0.696	0.032	12	0.773	yes	no	no	0.181
VNG_2238C	rna_total	TP3	64.915	11.33	DUF460 domain protein	VNG_2238C,VNG_RS08720,VNG2238C,OE4140R		COG2433	Possible nuclease of RNase H fold, RuvC/YqgF family	General function prediction only		no	no	yes	0.696	0.032	12	0.773	yes	no	no	0.181
VNG_2238C	rna_total	TP4	120.758	2.772	DUF460 domain protein	VNG_2238C,VNG_RS08720,VNG2238C,OE4140R		COG2433	Possible nuclease of RNase H fold, RuvC/YqgF family	General function prediction only		no	no	yes	0.696	0.032	12	0.773	yes	no	no	0.181
VNG_2238C	rna_ribofraction	TP1	2.238	0.12	DUF460 domain protein	VNG_2238C,VNG_RS08720,VNG2238C,OE4140R		COG2433	Possible nuclease of RNase H fold, RuvC/YqgF family	General function prediction only		no	no	yes	0.696	0.032	12	0.773	yes	no	no	0.181
VNG_2238C	rna_ribofraction	TP2	2.232	0.209	DUF460 domain protein	VNG_2238C,VNG_RS08720,VNG2238C,OE4140R		COG2433	Possible nuclease of RNase H fold, RuvC/YqgF family	General function prediction only		no	no	yes	0.696	0.032	12	0.773	yes	no	no	0.181
VNG_2238C	rna_ribofraction	TP3	2.146	0.256	DUF460 domain protein	VNG_2238C,VNG_RS08720,VNG2238C,OE4140R		COG2433	Possible nuclease of RNase H fold, RuvC/YqgF family	General function prediction only		no	no	yes	0.696	0.032	12	0.773	yes	no	no	0.181
VNG_2238C	rna_ribofraction	TP4	3.556	0.795	DUF460 domain protein	VNG_2238C,VNG_RS08720,VNG2238C,OE4140R		COG2433	Possible nuclease of RNase H fold, RuvC/YqgF family	General function prediction only		no	no	yes	0.696	0.032	12	0.773	yes	no	no	0.181
VNG_2238C	protein_lysate	TP1	5510	798.486	DUF460 domain protein	VNG_2238C,VNG_RS08720,VNG2238C,OE4140R		COG2433	Possible nuclease of RNase H fold, RuvC/YqgF family	General function prediction only		no	no	yes	0.696	0.032	12	0.773	yes	no	no	0.181
VNG_2238C	protein_lysate	TP2	1696.08	131.02	DUF460 domain protein	VNG_2238C,VNG_RS08720,VNG2238C,OE4140R		COG2433	Possible nuclease of RNase H fold, RuvC/YqgF family	General function prediction only		no	no	yes	0.696	0.032	12	0.773	yes	no	no	0.181
VNG_2238C	protein_lysate	TP3	960.66	72.201	DUF460 domain protein	VNG_2238C,VNG_RS08720,VNG2238C,OE4140R		COG2433	Possible nuclease of RNase H fold, RuvC/YqgF family	General function prediction only		no	no	yes	0.696	0.032	12	0.773	yes	no	no	0.181
VNG_2238C	protein_lysate	TP4	1038.19	57.045	DUF460 domain protein	VNG_2238C,VNG_RS08720,VNG2238C,OE4140R		COG2433	Possible nuclease of RNase H fold, RuvC/YqgF family	General function prediction only		no	no	yes	0.696	0.032	12	0.773	yes	no	no	0.181
VNG_2239C	rna_total	TP1	26.42	2.334	ribonuclease Z	VNG_2239C,VNG_RS08725,VNG2239C,OE4141R	ElaC	COG1234	Ribonuclease BN, tRNA processing enzyme	Translation, ribosomal structure and biogenesis		no	no	no	0.712	0.048		0.831	yes	no	no	-0.182
VNG_2239C	rna_total	TP2	22.205	0.397	ribonuclease Z	VNG_2239C,VNG_RS08725,VNG2239C,OE4141R	ElaC	COG1234	Ribonuclease BN, tRNA processing enzyme	Translation, ribosomal structure and biogenesis		no	no	no	0.712	0.048		0.831	yes	no	no	-0.182
VNG_2239C	rna_total	TP3	11.499	2.447	ribonuclease Z	VNG_2239C,VNG_RS08725,VNG2239C,OE4141R	ElaC	COG1234	Ribonuclease BN, tRNA processing enzyme	Translation, ribosomal structure and biogenesis		no	no	no	0.712	0.048		0.831	yes	no	no	-0.182
VNG_2239C	rna_total	TP4	8.454	0.503	ribonuclease Z	VNG_2239C,VNG_RS08725,VNG2239C,OE4141R	ElaC	COG1234	Ribonuclease BN, tRNA processing enzyme	Translation, ribosomal structure and biogenesis		no	no	no	0.712	0.048		0.831	yes	no	no	-0.182
VNG_2239C	rna_ribofraction	TP1	2.031	0.338	ribonuclease Z	VNG_2239C,VNG_RS08725,VNG2239C,OE4141R	ElaC	COG1234	Ribonuclease BN, tRNA processing enzyme	Translation, ribosomal structure and biogenesis		no	no	no	0.712	0.048		0.831	yes	no	no	-0.182
VNG_2239C	rna_ribofraction	TP2	1.661	0.041	ribonuclease Z	VNG_2239C,VNG_RS08725,VNG2239C,OE4141R	ElaC	COG1234	Ribonuclease BN, tRNA processing enzyme	Translation, ribosomal structure and biogenesis		no	no	no	0.712	0.048		0.831	yes	no	no	-0.182
VNG_2239C	rna_ribofraction	TP3	1.147	0.065	ribonuclease Z	VNG_2239C,VNG_RS08725,VNG2239C,OE4141R	ElaC	COG1234	Ribonuclease BN, tRNA processing enzyme	Translation, ribosomal structure and biogenesis		no	no	no	0.712	0.048		0.831	yes	no	no	-0.182
VNG_2239C	rna_ribofraction	TP4	1.175	0.102	ribonuclease Z	VNG_2239C,VNG_RS08725,VNG2239C,OE4141R	ElaC	COG1234	Ribonuclease BN, tRNA processing enzyme	Translation, ribosomal structure and biogenesis		no	no	no	0.712	0.048		0.831	yes	no	no	-0.182
VNG_2239C	protein_lysate	TP1	494.593	7.263	ribonuclease Z	VNG_2239C,VNG_RS08725,VNG2239C,OE4141R	ElaC	COG1234	Ribonuclease BN, tRNA processing enzyme	Translation, ribosomal structure and biogenesis		no	no	no	0.712	0.048		0.831	yes	no	no	-0.182
VNG_2239C	protein_lysate	TP2	452.617	8.164	ribonuclease Z	VNG_2239C,VNG_RS08725,VNG2239C,OE4141R	ElaC	COG1234	Ribonuclease BN, tRNA processing enzyme	Translation, ribosomal structure and biogenesis		no	no	no	0.712	0.048		0.831	yes	no	no	-0.182
VNG_2239C	protein_lysate	TP3	414.809	7.781	ribonuclease Z	VNG_2239C,VNG_RS08725,VNG2239C,OE4141R	ElaC	COG1234	Ribonuclease BN, tRNA processing enzyme	Translation, ribosomal structure and biogenesis		no	no	no	0.712	0.048		0.831	yes	no	no	-0.182
VNG_2239C	protein_lysate	TP4	421.203	6.381	ribonuclease Z	VNG_2239C,VNG_RS08725,VNG2239C,OE4141R	ElaC	COG1234	Ribonuclease BN, tRNA processing enzyme	Translation, ribosomal structure and biogenesis		no	no	no	0.712	0.048		0.831	yes	no	no	-0.182
VNG_2240G	rna_total	TP1	44.818	4.808	replication factor C small subunit	VNG_2240G,VNG_RS08730,VNG2240G,OE4142F	HolB	COG0470	DNA polymerase III, delta prime subunit	Replication, recombination and repair		no	yes	yes	0.705	0.041	15.5	0.872	yes	no	no	-0.032
VNG_2240G	rna_total	TP2	42.987	2.111	replication factor C small subunit	VNG_2240G,VNG_RS08730,VNG2240G,OE4142F	HolB	COG0470	DNA polymerase III, delta prime subunit	Replication, recombination and repair		no	yes	yes	0.705	0.041	15.5	0.872	yes	no	no	-0.032
VNG_2240G	rna_total	TP3	31.867	4.916	replication factor C small subunit	VNG_2240G,VNG_RS08730,VNG2240G,OE4142F	HolB	COG0470	DNA polymerase III, delta prime subunit	Replication, recombination and repair		no	yes	yes	0.705	0.041	15.5	0.872	yes	no	no	-0.032
VNG_2240G	rna_total	TP4	23.209	0.626	replication factor C small subunit	VNG_2240G,VNG_RS08730,VNG2240G,OE4142F	HolB	COG0470	DNA polymerase III, delta prime subunit	Replication, recombination and repair		no	yes	yes	0.705	0.041	15.5	0.872	yes	no	no	-0.032
VNG_2240G	rna_ribofraction	TP1	4.437	0.989	replication factor C small subunit	VNG_2240G,VNG_RS08730,VNG2240G,OE4142F	HolB	COG0470	DNA polymerase III, delta prime subunit	Replication, recombination and repair		no	yes	yes	0.705	0.041	15.5	0.872	yes	no	no	-0.032
VNG_2240G	rna_ribofraction	TP2	3.924	0.735	replication factor C small subunit	VNG_2240G,VNG_RS08730,VNG2240G,OE4142F	HolB	COG0470	DNA polymerase III, delta prime subunit	Replication, recombination and repair		no	yes	yes	0.705	0.041	15.5	0.872	yes	no	no	-0.032
VNG_2240G	rna_ribofraction	TP3	2.048	0.322	replication factor C small subunit	VNG_2240G,VNG_RS08730,VNG2240G,OE4142F	HolB	COG0470	DNA polymerase III, delta prime subunit	Replication, recombination and repair		no	yes	yes	0.705	0.041	15.5	0.872	yes	no	no	-0.032
VNG_2240G	rna_ribofraction	TP4	1.835	0.35	replication factor C small subunit	VNG_2240G,VNG_RS08730,VNG2240G,OE4142F	HolB	COG0470	DNA polymerase III, delta prime subunit	Replication, recombination and repair		no	yes	yes	0.705	0.041	15.5	0.872	yes	no	no	-0.032
VNG_2240G	protein_lysate	TP1	248.399	6.903	replication factor C small subunit	VNG_2240G,VNG_RS08730,VNG2240G,OE4142F	HolB	COG0470	DNA polymerase III, delta prime subunit	Replication, recombination and repair		no	yes	yes	0.705	0.041	15.5	0.872	yes	no	no	-0.032
VNG_2240G	protein_lysate	TP2	277.314	6.374	replication factor C small subunit	VNG_2240G,VNG_RS08730,VNG2240G,OE4142F	HolB	COG0470	DNA polymerase III, delta prime subunit	Replication, recombination and repair		no	yes	yes	0.705	0.041	15.5	0.872	yes	no	no	-0.032
VNG_2240G	protein_lysate	TP3	281.283	4.262	replication factor C small subunit	VNG_2240G,VNG_RS08730,VNG2240G,OE4142F	HolB	COG0470	DNA polymerase III, delta prime subunit	Replication, recombination and repair		no	yes	yes	0.705	0.041	15.5	0.872	yes	no	no	-0.032
VNG_2240G	protein_lysate	TP4	322.806	8.874	replication factor C small subunit	VNG_2240G,VNG_RS08730,VNG2240G,OE4142F	HolB	COG0470	DNA polymerase III, delta prime subunit	Replication, recombination and repair		no	yes	yes	0.705	0.041	15.5	0.872	yes	no	no	-0.032
VNG_2241H	rna_total	TP1	48.09	5.795	uncharacterized protein	VNG_2241H,VNG_RS08735,VNG2241H,OE4143F				Function unknown		no	yes	no	0.692	0.028	7	0.821	yes	no	no	0.169
VNG_2241H	rna_total	TP2	40.882	2.682	uncharacterized protein	VNG_2241H,VNG_RS08735,VNG2241H,OE4143F				Function unknown		no	yes	no	0.692	0.028	7	0.821	yes	no	no	0.169
VNG_2241H	rna_total	TP3	42.106	2.049	uncharacterized protein	VNG_2241H,VNG_RS08735,VNG2241H,OE4143F				Function unknown		no	yes	no	0.692	0.028	7	0.821	yes	no	no	0.169
VNG_2241H	rna_total	TP4	24.334	3.64	uncharacterized protein	VNG_2241H,VNG_RS08735,VNG2241H,OE4143F				Function unknown		no	yes	no	0.692	0.028	7	0.821	yes	no	no	0.169
VNG_2241H	rna_ribofraction	TP1	6.175	1.097	uncharacterized protein	VNG_2241H,VNG_RS08735,VNG2241H,OE4143F				Function unknown		no	yes	no	0.692	0.028	7	0.821	yes	no	no	0.169
VNG_2241H	rna_ribofraction	TP2	4.658	0.351	uncharacterized protein	VNG_2241H,VNG_RS08735,VNG2241H,OE4143F				Function unknown		no	yes	no	0.692	0.028	7	0.821	yes	no	no	0.169
VNG_2241H	rna_ribofraction	TP3	2.725	0.288	uncharacterized protein	VNG_2241H,VNG_RS08735,VNG2241H,OE4143F				Function unknown		no	yes	no	0.692	0.028	7	0.821	yes	no	no	0.169
VNG_2241H	rna_ribofraction	TP4	2.237	0.352	uncharacterized protein	VNG_2241H,VNG_RS08735,VNG2241H,OE4143F				Function unknown		no	yes	no	0.692	0.028	7	0.821	yes	no	no	0.169
VNG_2241H	protein_lysate	TP1	95.187	3.233	uncharacterized protein	VNG_2241H,VNG_RS08735,VNG2241H,OE4143F				Function unknown		no	yes	no	0.692	0.028	7	0.821	yes	no	no	0.169
VNG_2241H	protein_lysate	TP2			uncharacterized protein	VNG_2241H,VNG_RS08735,VNG2241H,OE4143F				Function unknown		no	yes	no	0.692	0.028	7	0.821	yes	no	no	0.169
VNG_2241H	protein_lysate	TP3	103.094	2.438	uncharacterized protein	VNG_2241H,VNG_RS08735,VNG2241H,OE4143F				Function unknown		no	yes	no	0.692	0.028	7	0.821	yes	no	no	0.169
VNG_2241H	protein_lysate	TP4			uncharacterized protein	VNG_2241H,VNG_RS08735,VNG2241H,OE4143F				Function unknown		no	yes	no	0.692	0.028	7	0.821	yes	no	no	0.169
VNG_2242C	rna_total	TP1	49.393	2.644	tRNA (guanine(10),N(2))-dimethyltransferase	VNG_2242C,VNG_RS08740,VNG2242C,OE4144R				Function unknown		no	no	no	0.75	0.086	24.625	0.885	yes	no	no	-0.304
VNG_2242C	rna_total	TP2	46.247	4.358	tRNA (guanine(10),N(2))-dimethyltransferase	VNG_2242C,VNG_RS08740,VNG2242C,OE4144R				Function unknown		no	no	no	0.75	0.086	24.625	0.885	yes	no	no	-0.304
VNG_2242C	rna_total	TP3	20.871	5.407	tRNA (guanine(10),N(2))-dimethyltransferase	VNG_2242C,VNG_RS08740,VNG2242C,OE4144R				Function unknown		no	no	no	0.75	0.086	24.625	0.885	yes	no	no	-0.304
VNG_2242C	rna_total	TP4	8.27	1.077	tRNA (guanine(10),N(2))-dimethyltransferase	VNG_2242C,VNG_RS08740,VNG2242C,OE4144R				Function unknown		no	no	no	0.75	0.086	24.625	0.885	yes	no	no	-0.304
VNG_2242C	rna_ribofraction	TP1	4.238	0.432	tRNA (guanine(10),N(2))-dimethyltransferase	VNG_2242C,VNG_RS08740,VNG2242C,OE4144R				Function unknown		no	no	no	0.75	0.086	24.625	0.885	yes	no	no	-0.304
VNG_2242C	rna_ribofraction	TP2	3.743	0.52	tRNA (guanine(10),N(2))-dimethyltransferase	VNG_2242C,VNG_RS08740,VNG2242C,OE4144R				Function unknown		no	no	no	0.75	0.086	24.625	0.885	yes	no	no	-0.304
VNG_2242C	rna_ribofraction	TP3	1.488	0.16	tRNA (guanine(10),N(2))-dimethyltransferase	VNG_2242C,VNG_RS08740,VNG2242C,OE4144R				Function unknown		no	no	no	0.75	0.086	24.625	0.885	yes	no	no	-0.304
VNG_2242C	rna_ribofraction	TP4	1.073	0.038	tRNA (guanine(10),N(2))-dimethyltransferase	VNG_2242C,VNG_RS08740,VNG2242C,OE4144R				Function unknown		no	no	no	0.75	0.086	24.625	0.885	yes	no	no	-0.304
VNG_2242C	protein_lysate	TP1	136.859	9.479	tRNA (guanine(10),N(2))-dimethyltransferase	VNG_2242C,VNG_RS08740,VNG2242C,OE4144R				Function unknown		no	no	no	0.75	0.086	24.625	0.885	yes	no	no	-0.304
VNG_2242C	protein_lysate	TP2	143.85	13.692	tRNA (guanine(10),N(2))-dimethyltransferase	VNG_2242C,VNG_RS08740,VNG2242C,OE4144R				Function unknown		no	no	no	0.75	0.086	24.625	0.885	yes	no	no	-0.304
VNG_2242C	protein_lysate	TP3	122.208	3.818	tRNA (guanine(10),N(2))-dimethyltransferase	VNG_2242C,VNG_RS08740,VNG2242C,OE4144R				Function unknown		no	no	no	0.75	0.086	24.625	0.885	yes	no	no	-0.304
VNG_2242C	protein_lysate	TP4	108.648	2.873	tRNA (guanine(10),N(2))-dimethyltransferase	VNG_2242C,VNG_RS08740,VNG2242C,OE4144R				Function unknown		no	no	no	0.75	0.086	24.625	0.885	yes	no	no	-0.304
VNG_2243G	rna_total	TP1	809.797	3.189	TATA-binding transcription initiation factor	VNG_2243G,VNG_RS08745,VNG2243G,OE4146F	SPT15	COG2101	TATA-box binding protein (TBP), component of TFIID and TFIIIB	Transcription		yes	no	yes	0.64	-0.024		0.868	yes	no	no	-0.438
VNG_2243G	rna_total	TP2	692.592	30.478	TATA-binding transcription initiation factor	VNG_2243G,VNG_RS08745,VNG2243G,OE4146F	SPT15	COG2101	TATA-box binding protein (TBP), component of TFIID and TFIIIB	Transcription		yes	no	yes	0.64	-0.024		0.868	yes	no	no	-0.438
VNG_2243G	rna_total	TP3	782.68	34.851	TATA-binding transcription initiation factor	VNG_2243G,VNG_RS08745,VNG2243G,OE4146F	SPT15	COG2101	TATA-box binding protein (TBP), component of TFIID and TFIIIB	Transcription		yes	no	yes	0.64	-0.024		0.868	yes	no	no	-0.438
VNG_2243G	rna_total	TP4	300.165	15.93	TATA-binding transcription initiation factor	VNG_2243G,VNG_RS08745,VNG2243G,OE4146F	SPT15	COG2101	TATA-box binding protein (TBP), component of TFIID and TFIIIB	Transcription		yes	no	yes	0.64	-0.024		0.868	yes	no	no	-0.438
VNG_2243G	rna_ribofraction	TP1	10.73	0.913	TATA-binding transcription initiation factor	VNG_2243G,VNG_RS08745,VNG2243G,OE4146F	SPT15	COG2101	TATA-box binding protein (TBP), component of TFIID and TFIIIB	Transcription		yes	no	yes	0.64	-0.024		0.868	yes	no	no	-0.438
VNG_2243G	rna_ribofraction	TP2	7.193	0.147	TATA-binding transcription initiation factor	VNG_2243G,VNG_RS08745,VNG2243G,OE4146F	SPT15	COG2101	TATA-box binding protein (TBP), component of TFIID and TFIIIB	Transcription		yes	no	yes	0.64	-0.024		0.868	yes	no	no	-0.438
VNG_2243G	rna_ribofraction	TP3	4.214	0.455	TATA-binding transcription initiation factor	VNG_2243G,VNG_RS08745,VNG2243G,OE4146F	SPT15	COG2101	TATA-box binding protein (TBP), component of TFIID and TFIIIB	Transcription		yes	no	yes	0.64	-0.024		0.868	yes	no	no	-0.438
VNG_2243G	rna_ribofraction	TP4	2.13	0.293	TATA-binding transcription initiation factor	VNG_2243G,VNG_RS08745,VNG2243G,OE4146F	SPT15	COG2101	TATA-box binding protein (TBP), component of TFIID and TFIIIB	Transcription		yes	no	yes	0.64	-0.024		0.868	yes	no	no	-0.438
VNG_2243G	protein_lysate	TP1	3918.72	53.121	TATA-binding transcription initiation factor	VNG_2243G,VNG_RS08745,VNG2243G,OE4146F	SPT15	COG2101	TATA-box binding protein (TBP), component of TFIID and TFIIIB	Transcription		yes	no	yes	0.64	-0.024		0.868	yes	no	no	-0.438
VNG_2243G	protein_lysate	TP2	3776.58	54.852	TATA-binding transcription initiation factor	VNG_2243G,VNG_RS08745,VNG2243G,OE4146F	SPT15	COG2101	TATA-box binding protein (TBP), component of TFIID and TFIIIB	Transcription		yes	no	yes	0.64	-0.024		0.868	yes	no	no	-0.438
VNG_2243G	protein_lysate	TP3	3823.59	64.536	TATA-binding transcription initiation factor	VNG_2243G,VNG_RS08745,VNG2243G,OE4146F	SPT15	COG2101	TATA-box binding protein (TBP), component of TFIID and TFIIIB	Transcription		yes	no	yes	0.64	-0.024		0.868	yes	no	no	-0.438
VNG_2243G	protein_lysate	TP4	4915.46	298.861	TATA-binding transcription initiation factor	VNG_2243G,VNG_RS08745,VNG2243G,OE4146F	SPT15	COG2101	TATA-box binding protein (TBP), component of TFIID and TFIIIB	Transcription		yes	no	yes	0.64	-0.024		0.868	yes	no	no	-0.438
VNG_2244H	rna_total	TP1	206.594	16.512	uncharacterized protein	VNG_2244H,VNG_RS08750,VNG2244H,OE4148F				Function unknown		no	no	yes	0.694	0.03		0.802	yes	no	no	-0.478
VNG_2244H	rna_total	TP2	162.699	10.524	uncharacterized protein	VNG_2244H,VNG_RS08750,VNG2244H,OE4148F				Function unknown		no	no	yes	0.694	0.03		0.802	yes	no	no	-0.478
VNG_2244H	rna_total	TP3	149.641	41.851	uncharacterized protein	VNG_2244H,VNG_RS08750,VNG2244H,OE4148F				Function unknown		no	no	yes	0.694	0.03		0.802	yes	no	no	-0.478
VNG_2244H	rna_total	TP4	58.464	1.844	uncharacterized protein	VNG_2244H,VNG_RS08750,VNG2244H,OE4148F				Function unknown		no	no	yes	0.694	0.03		0.802	yes	no	no	-0.478
VNG_2244H	rna_ribofraction	TP1	4.543	0.128	uncharacterized protein	VNG_2244H,VNG_RS08750,VNG2244H,OE4148F				Function unknown		no	no	yes	0.694	0.03		0.802	yes	no	no	-0.478
VNG_2244H	rna_ribofraction	TP2	4.007	0.286	uncharacterized protein	VNG_2244H,VNG_RS08750,VNG2244H,OE4148F				Function unknown		no	no	yes	0.694	0.03		0.802	yes	no	no	-0.478
VNG_2244H	rna_ribofraction	TP3	2.557	0.25	uncharacterized protein	VNG_2244H,VNG_RS08750,VNG2244H,OE4148F				Function unknown		no	no	yes	0.694	0.03		0.802	yes	no	no	-0.478
VNG_2244H	rna_ribofraction	TP4	1.319	0.034	uncharacterized protein	VNG_2244H,VNG_RS08750,VNG2244H,OE4148F				Function unknown		no	no	yes	0.694	0.03		0.802	yes	no	no	-0.478
VNG_2244H	protein_lysate	TP1			uncharacterized protein	VNG_2244H,VNG_RS08750,VNG2244H,OE4148F				Function unknown		no	no	yes	0.694	0.03		0.802	yes	no	no	-0.478
VNG_2244H	protein_lysate	TP2			uncharacterized protein	VNG_2244H,VNG_RS08750,VNG2244H,OE4148F				Function unknown		no	no	yes	0.694	0.03		0.802	yes	no	no	-0.478
VNG_2244H	protein_lysate	TP3			uncharacterized protein	VNG_2244H,VNG_RS08750,VNG2244H,OE4148F				Function unknown		no	no	yes	0.694	0.03		0.802	yes	no	no	-0.478
VNG_2244H	protein_lysate	TP4			uncharacterized protein	VNG_2244H,VNG_RS08750,VNG2244H,OE4148F				Function unknown		no	no	yes	0.694	0.03		0.802	yes	no	no	-0.478
VNG_2246H	rna_total	TP1	22.819	1.257	uncharacterized protein	VNG_2246H,VNG_RS08755,VNG2246H,OE4151F				Function unknown		no	no	no	0.753	0.089		0.794	yes	no	no	0.094
VNG_2246H	rna_total	TP2	39.218	3.621	uncharacterized protein	VNG_2246H,VNG_RS08755,VNG2246H,OE4151F				Function unknown		no	no	no	0.753	0.089		0.794	yes	no	no	0.094
VNG_2246H	rna_total	TP3	49.977	13.936	uncharacterized protein	VNG_2246H,VNG_RS08755,VNG2246H,OE4151F				Function unknown		no	no	no	0.753	0.089		0.794	yes	no	no	0.094
VNG_2246H	rna_total	TP4	56.424	10.075	uncharacterized protein	VNG_2246H,VNG_RS08755,VNG2246H,OE4151F				Function unknown		no	no	no	0.753	0.089		0.794	yes	no	no	0.094
VNG_2246H	rna_ribofraction	TP1	1.94	0.231	uncharacterized protein	VNG_2246H,VNG_RS08755,VNG2246H,OE4151F				Function unknown		no	no	no	0.753	0.089		0.794	yes	no	no	0.094
VNG_2246H	rna_ribofraction	TP2	2.868	0.271	uncharacterized protein	VNG_2246H,VNG_RS08755,VNG2246H,OE4151F				Function unknown		no	no	no	0.753	0.089		0.794	yes	no	no	0.094
VNG_2246H	rna_ribofraction	TP3	2.322	0.254	uncharacterized protein	VNG_2246H,VNG_RS08755,VNG2246H,OE4151F				Function unknown		no	no	no	0.753	0.089		0.794	yes	no	no	0.094
VNG_2246H	rna_ribofraction	TP4	2.093	0.372	uncharacterized protein	VNG_2246H,VNG_RS08755,VNG2246H,OE4151F				Function unknown		no	no	no	0.753	0.089		0.794	yes	no	no	0.094
VNG_2246H	protein_lysate	TP1			uncharacterized protein	VNG_2246H,VNG_RS08755,VNG2246H,OE4151F				Function unknown		no	no	no	0.753	0.089		0.794	yes	no	no	0.094
VNG_2246H	protein_lysate	TP2			uncharacterized protein	VNG_2246H,VNG_RS08755,VNG2246H,OE4151F				Function unknown		no	no	no	0.753	0.089		0.794	yes	no	no	0.094
VNG_2246H	protein_lysate	TP3			uncharacterized protein	VNG_2246H,VNG_RS08755,VNG2246H,OE4151F				Function unknown		no	no	no	0.753	0.089		0.794	yes	no	no	0.094
VNG_2246H	protein_lysate	TP4			uncharacterized protein	VNG_2246H,VNG_RS08755,VNG2246H,OE4151F				Function unknown		no	no	no	0.753	0.089		0.794	yes	no	no	0.094
VNG_2247G	rna_total	TP1	32.38	3.958	ATP phosphoribosyltransferase	VNG_2247G,VNG_RS08760,VNG2247G,OE4152R	HisG	COG0040	ATP phosphoribosyltransferase	Amino acid transport and metabolism	Histidine biosynthesis	no	yes	no	0.703	0.039	9.5	0.844	yes	no	no	0.363
VNG_2247G	rna_total	TP2	43.086	4.742	ATP phosphoribosyltransferase	VNG_2247G,VNG_RS08760,VNG2247G,OE4152R	HisG	COG0040	ATP phosphoribosyltransferase	Amino acid transport and metabolism	Histidine biosynthesis	no	yes	no	0.703	0.039	9.5	0.844	yes	no	no	0.363
VNG_2247G	rna_total	TP3	62.666	5.957	ATP phosphoribosyltransferase	VNG_2247G,VNG_RS08760,VNG2247G,OE4152R	HisG	COG0040	ATP phosphoribosyltransferase	Amino acid transport and metabolism	Histidine biosynthesis	no	yes	no	0.703	0.039	9.5	0.844	yes	no	no	0.363
VNG_2247G	rna_total	TP4	23.776	2.42	ATP phosphoribosyltransferase	VNG_2247G,VNG_RS08760,VNG2247G,OE4152R	HisG	COG0040	ATP phosphoribosyltransferase	Amino acid transport and metabolism	Histidine biosynthesis	no	yes	no	0.703	0.039	9.5	0.844	yes	no	no	0.363
VNG_2247G	rna_ribofraction	TP1	2.027	0.319	ATP phosphoribosyltransferase	VNG_2247G,VNG_RS08760,VNG2247G,OE4152R	HisG	COG0040	ATP phosphoribosyltransferase	Amino acid transport and metabolism	Histidine biosynthesis	no	yes	no	0.703	0.039	9.5	0.844	yes	no	no	0.363
VNG_2247G	rna_ribofraction	TP2	2.088	0.25	ATP phosphoribosyltransferase	VNG_2247G,VNG_RS08760,VNG2247G,OE4152R	HisG	COG0040	ATP phosphoribosyltransferase	Amino acid transport and metabolism	Histidine biosynthesis	no	yes	no	0.703	0.039	9.5	0.844	yes	no	no	0.363
VNG_2247G	rna_ribofraction	TP3	1.796	0.161	ATP phosphoribosyltransferase	VNG_2247G,VNG_RS08760,VNG2247G,OE4152R	HisG	COG0040	ATP phosphoribosyltransferase	Amino acid transport and metabolism	Histidine biosynthesis	no	yes	no	0.703	0.039	9.5	0.844	yes	no	no	0.363
VNG_2247G	rna_ribofraction	TP4	1.34	0.038	ATP phosphoribosyltransferase	VNG_2247G,VNG_RS08760,VNG2247G,OE4152R	HisG	COG0040	ATP phosphoribosyltransferase	Amino acid transport and metabolism	Histidine biosynthesis	no	yes	no	0.703	0.039	9.5	0.844	yes	no	no	0.363
VNG_2247G	protein_lysate	TP1	166.307	3.803	ATP phosphoribosyltransferase	VNG_2247G,VNG_RS08760,VNG2247G,OE4152R	HisG	COG0040	ATP phosphoribosyltransferase	Amino acid transport and metabolism	Histidine biosynthesis	no	yes	no	0.703	0.039	9.5	0.844	yes	no	no	0.363
VNG_2247G	protein_lysate	TP2	168.641	2.365	ATP phosphoribosyltransferase	VNG_2247G,VNG_RS08760,VNG2247G,OE4152R	HisG	COG0040	ATP phosphoribosyltransferase	Amino acid transport and metabolism	Histidine biosynthesis	no	yes	no	0.703	0.039	9.5	0.844	yes	no	no	0.363
VNG_2247G	protein_lysate	TP3	243.944	5.805	ATP phosphoribosyltransferase	VNG_2247G,VNG_RS08760,VNG2247G,OE4152R	HisG	COG0040	ATP phosphoribosyltransferase	Amino acid transport and metabolism	Histidine biosynthesis	no	yes	no	0.703	0.039	9.5	0.844	yes	no	no	0.363
VNG_2247G	protein_lysate	TP4	415.712	14.162	ATP phosphoribosyltransferase	VNG_2247G,VNG_RS08760,VNG2247G,OE4152R	HisG	COG0040	ATP phosphoribosyltransferase	Amino acid transport and metabolism	Histidine biosynthesis	no	yes	no	0.703	0.039	9.5	0.844	yes	no	no	0.363
VNG_2248H	rna_total	TP1	5.899	0.051	uncharacterized protein	VNG_2248H,VNG_RS08765,VNG2248H,OE4153F				Function unknown		no	no	no	0.755	0.091	14.5	0.786	yes	no	no	0.266
VNG_2248H	rna_total	TP2	5.046	0.4	uncharacterized protein	VNG_2248H,VNG_RS08765,VNG2248H,OE4153F				Function unknown		no	no	no	0.755	0.091	14.5	0.786	yes	no	no	0.266
VNG_2248H	rna_total	TP3	10.566	1.876	uncharacterized protein	VNG_2248H,VNG_RS08765,VNG2248H,OE4153F				Function unknown		no	no	no	0.755	0.091	14.5	0.786	yes	no	no	0.266
VNG_2248H	rna_total	TP4	6.485	0.989	uncharacterized protein	VNG_2248H,VNG_RS08765,VNG2248H,OE4153F				Function unknown		no	no	no	0.755	0.091	14.5	0.786	yes	no	no	0.266
VNG_2248H	rna_ribofraction	TP1	2.942	0.329	uncharacterized protein	VNG_2248H,VNG_RS08765,VNG2248H,OE4153F				Function unknown		no	no	no	0.755	0.091	14.5	0.786	yes	no	no	0.266
VNG_2248H	rna_ribofraction	TP2	2.89	0.412	uncharacterized protein	VNG_2248H,VNG_RS08765,VNG2248H,OE4153F				Function unknown		no	no	no	0.755	0.091	14.5	0.786	yes	no	no	0.266
VNG_2248H	rna_ribofraction	TP3	2.05	0.067	uncharacterized protein	VNG_2248H,VNG_RS08765,VNG2248H,OE4153F				Function unknown		no	no	no	0.755	0.091	14.5	0.786	yes	no	no	0.266
VNG_2248H	rna_ribofraction	TP4	2.074	0.182	uncharacterized protein	VNG_2248H,VNG_RS08765,VNG2248H,OE4153F				Function unknown		no	no	no	0.755	0.091	14.5	0.786	yes	no	no	0.266
VNG_2248H	protein_lysate	TP1			uncharacterized protein	VNG_2248H,VNG_RS08765,VNG2248H,OE4153F				Function unknown		no	no	no	0.755	0.091	14.5	0.786	yes	no	no	0.266
VNG_2248H	protein_lysate	TP2			uncharacterized protein	VNG_2248H,VNG_RS08765,VNG2248H,OE4153F				Function unknown		no	no	no	0.755	0.091	14.5	0.786	yes	no	no	0.266
VNG_2248H	protein_lysate	TP3	38.643	2.158	uncharacterized protein	VNG_2248H,VNG_RS08765,VNG2248H,OE4153F				Function unknown		no	no	no	0.755	0.091	14.5	0.786	yes	no	no	0.266
VNG_2248H	protein_lysate	TP4	70.844	5.62	uncharacterized protein	VNG_2248H,VNG_RS08765,VNG2248H,OE4153F				Function unknown		no	no	no	0.755	0.091	14.5	0.786	yes	no	no	0.266
VNG_2249G	rna_total	TP1	44.026	1.519	5-methylthioadenosine/S-adenosylhomocysteinedeaminase	VNG_2249G,VNG_RS08770,VNG2249G,OE4157F	SsnA	COG0402	Cytosine/adenosine deaminase or related metal-dependent hydrolase	Nucleotide transport and metabolism	Pyrimidine salvage	no	no	no	0.721	0.057	11.5	0.818	yes	no	no	-0.244
VNG_2249G	rna_total	TP2	39.631	2.378	5-methylthioadenosine/S-adenosylhomocysteinedeaminase	VNG_2249G,VNG_RS08770,VNG2249G,OE4157F	SsnA	COG0402	Cytosine/adenosine deaminase or related metal-dependent hydrolase	Nucleotide transport and metabolism	Pyrimidine salvage	no	no	no	0.721	0.057	11.5	0.818	yes	no	no	-0.244
VNG_2249G	rna_total	TP3	22.22	2.189	5-methylthioadenosine/S-adenosylhomocysteinedeaminase	VNG_2249G,VNG_RS08770,VNG2249G,OE4157F	SsnA	COG0402	Cytosine/adenosine deaminase or related metal-dependent hydrolase	Nucleotide transport and metabolism	Pyrimidine salvage	no	no	no	0.721	0.057	11.5	0.818	yes	no	no	-0.244
VNG_2249G	rna_total	TP4	17.52	1.203	5-methylthioadenosine/S-adenosylhomocysteinedeaminase	VNG_2249G,VNG_RS08770,VNG2249G,OE4157F	SsnA	COG0402	Cytosine/adenosine deaminase or related metal-dependent hydrolase	Nucleotide transport and metabolism	Pyrimidine salvage	no	no	no	0.721	0.057	11.5	0.818	yes	no	no	-0.244
VNG_2249G	rna_ribofraction	TP1	3.911	0.453	5-methylthioadenosine/S-adenosylhomocysteinedeaminase	VNG_2249G,VNG_RS08770,VNG2249G,OE4157F	SsnA	COG0402	Cytosine/adenosine deaminase or related metal-dependent hydrolase	Nucleotide transport and metabolism	Pyrimidine salvage	no	no	no	0.721	0.057	11.5	0.818	yes	no	no	-0.244
VNG_2249G	rna_ribofraction	TP2	3.112	0.312	5-methylthioadenosine/S-adenosylhomocysteinedeaminase	VNG_2249G,VNG_RS08770,VNG2249G,OE4157F	SsnA	COG0402	Cytosine/adenosine deaminase or related metal-dependent hydrolase	Nucleotide transport and metabolism	Pyrimidine salvage	no	no	no	0.721	0.057	11.5	0.818	yes	no	no	-0.244
VNG_2249G	rna_ribofraction	TP3	1.752	0.223	5-methylthioadenosine/S-adenosylhomocysteinedeaminase	VNG_2249G,VNG_RS08770,VNG2249G,OE4157F	SsnA	COG0402	Cytosine/adenosine deaminase or related metal-dependent hydrolase	Nucleotide transport and metabolism	Pyrimidine salvage	no	no	no	0.721	0.057	11.5	0.818	yes	no	no	-0.244
VNG_2249G	rna_ribofraction	TP4	1.494	0.152	5-methylthioadenosine/S-adenosylhomocysteinedeaminase	VNG_2249G,VNG_RS08770,VNG2249G,OE4157F	SsnA	COG0402	Cytosine/adenosine deaminase or related metal-dependent hydrolase	Nucleotide transport and metabolism	Pyrimidine salvage	no	no	no	0.721	0.057	11.5	0.818	yes	no	no	-0.244
VNG_2249G	protein_lysate	TP1	2257.01	39.951	5-methylthioadenosine/S-adenosylhomocysteinedeaminase	VNG_2249G,VNG_RS08770,VNG2249G,OE4157F	SsnA	COG0402	Cytosine/adenosine deaminase or related metal-dependent hydrolase	Nucleotide transport and metabolism	Pyrimidine salvage	no	no	no	0.721	0.057	11.5	0.818	yes	no	no	-0.244
VNG_2249G	protein_lysate	TP2	1733.58	26.32	5-methylthioadenosine/S-adenosylhomocysteinedeaminase	VNG_2249G,VNG_RS08770,VNG2249G,OE4157F	SsnA	COG0402	Cytosine/adenosine deaminase or related metal-dependent hydrolase	Nucleotide transport and metabolism	Pyrimidine salvage	no	no	no	0.721	0.057	11.5	0.818	yes	no	no	-0.244
VNG_2249G	protein_lysate	TP3	1376.61	39.558	5-methylthioadenosine/S-adenosylhomocysteinedeaminase	VNG_2249G,VNG_RS08770,VNG2249G,OE4157F	SsnA	COG0402	Cytosine/adenosine deaminase or related metal-dependent hydrolase	Nucleotide transport and metabolism	Pyrimidine salvage	no	no	no	0.721	0.057	11.5	0.818	yes	no	no	-0.244
VNG_2249G	protein_lysate	TP4	1155.74	14.651	5-methylthioadenosine/S-adenosylhomocysteinedeaminase	VNG_2249G,VNG_RS08770,VNG2249G,OE4157F	SsnA	COG0402	Cytosine/adenosine deaminase or related metal-dependent hydrolase	Nucleotide transport and metabolism	Pyrimidine salvage	no	no	no	0.721	0.057	11.5	0.818	yes	no	no	-0.244
VNG_2251G	rna_total	TP1	319.016	15.428	adenosylhomocysteinase	VNG_2251G,VNG_RS08775,VNG2251G,OE4159F	SAM1	COG0499	S-adenosylhomocysteine hydrolase	Coenzyme transport and metabolism		yes	yes	yes	0.692	0.027	6	0.846	yes	no	no	0.298
VNG_2251G	rna_total	TP2	337.837	9.326	adenosylhomocysteinase	VNG_2251G,VNG_RS08775,VNG2251G,OE4159F	SAM1	COG0499	S-adenosylhomocysteine hydrolase	Coenzyme transport and metabolism		yes	yes	yes	0.692	0.027	6	0.846	yes	no	no	0.298
VNG_2251G	rna_total	TP3	352.803	63.345	adenosylhomocysteinase	VNG_2251G,VNG_RS08775,VNG2251G,OE4159F	SAM1	COG0499	S-adenosylhomocysteine hydrolase	Coenzyme transport and metabolism		yes	yes	yes	0.692	0.027	6	0.846	yes	no	no	0.298
VNG_2251G	rna_total	TP4	240.945	6.52	adenosylhomocysteinase	VNG_2251G,VNG_RS08775,VNG2251G,OE4159F	SAM1	COG0499	S-adenosylhomocysteine hydrolase	Coenzyme transport and metabolism		yes	yes	yes	0.692	0.027	6	0.846	yes	no	no	0.298
VNG_2251G	rna_ribofraction	TP1	14.355	1.957	adenosylhomocysteinase	VNG_2251G,VNG_RS08775,VNG2251G,OE4159F	SAM1	COG0499	S-adenosylhomocysteine hydrolase	Coenzyme transport and metabolism		yes	yes	yes	0.692	0.027	6	0.846	yes	no	no	0.298
VNG_2251G	rna_ribofraction	TP2	13.357	1.365	adenosylhomocysteinase	VNG_2251G,VNG_RS08775,VNG2251G,OE4159F	SAM1	COG0499	S-adenosylhomocysteine hydrolase	Coenzyme transport and metabolism		yes	yes	yes	0.692	0.027	6	0.846	yes	no	no	0.298
VNG_2251G	rna_ribofraction	TP3	9.952	2.848	adenosylhomocysteinase	VNG_2251G,VNG_RS08775,VNG2251G,OE4159F	SAM1	COG0499	S-adenosylhomocysteine hydrolase	Coenzyme transport and metabolism		yes	yes	yes	0.692	0.027	6	0.846	yes	no	no	0.298
VNG_2251G	rna_ribofraction	TP4	6.621	1.495	adenosylhomocysteinase	VNG_2251G,VNG_RS08775,VNG2251G,OE4159F	SAM1	COG0499	S-adenosylhomocysteine hydrolase	Coenzyme transport and metabolism		yes	yes	yes	0.692	0.027	6	0.846	yes	no	no	0.298
VNG_2251G	protein_lysate	TP1	4088.52	108.819	adenosylhomocysteinase	VNG_2251G,VNG_RS08775,VNG2251G,OE4159F	SAM1	COG0499	S-adenosylhomocysteine hydrolase	Coenzyme transport and metabolism		yes	yes	yes	0.692	0.027	6	0.846	yes	no	no	0.298
VNG_2251G	protein_lysate	TP2	3423.39	76.77	adenosylhomocysteinase	VNG_2251G,VNG_RS08775,VNG2251G,OE4159F	SAM1	COG0499	S-adenosylhomocysteine hydrolase	Coenzyme transport and metabolism		yes	yes	yes	0.692	0.027	6	0.846	yes	no	no	0.298
VNG_2251G	protein_lysate	TP3	3345.93	37.056	adenosylhomocysteinase	VNG_2251G,VNG_RS08775,VNG2251G,OE4159F	SAM1	COG0499	S-adenosylhomocysteine hydrolase	Coenzyme transport and metabolism		yes	yes	yes	0.692	0.027	6	0.846	yes	no	no	0.298
VNG_2251G	protein_lysate	TP4	3299.73	85.329	adenosylhomocysteinase	VNG_2251G,VNG_RS08775,VNG2251G,OE4159F	SAM1	COG0499	S-adenosylhomocysteine hydrolase	Coenzyme transport and metabolism		yes	yes	yes	0.692	0.027	6	0.846	yes	no	no	0.298
VNG_2252G	rna_total	TP1	126.296	10.546	Holliday junction resolvase Hjc	VNG_2252G,VNG_RS08780,VNG2252G,OE4160F		COG1591	Holliday junction resolvase Hjc, archaeal type	Replication, recombination and repair		no	no	no	0.697	0.033	8	0.924	yes	no	no	0.156
VNG_2252G	rna_total	TP2	125.162	5.79	Holliday junction resolvase Hjc	VNG_2252G,VNG_RS08780,VNG2252G,OE4160F		COG1591	Holliday junction resolvase Hjc, archaeal type	Replication, recombination and repair		no	no	no	0.697	0.033	8	0.924	yes	no	no	0.156
VNG_2252G	rna_total	TP3	91.096	17.808	Holliday junction resolvase Hjc	VNG_2252G,VNG_RS08780,VNG2252G,OE4160F		COG1591	Holliday junction resolvase Hjc, archaeal type	Replication, recombination and repair		no	no	no	0.697	0.033	8	0.924	yes	no	no	0.156
VNG_2252G	rna_total	TP4	59.553	2.436	Holliday junction resolvase Hjc	VNG_2252G,VNG_RS08780,VNG2252G,OE4160F		COG1591	Holliday junction resolvase Hjc, archaeal type	Replication, recombination and repair		no	no	no	0.697	0.033	8	0.924	yes	no	no	0.156
VNG_2252G	rna_ribofraction	TP1	1.994	0.305	Holliday junction resolvase Hjc	VNG_2252G,VNG_RS08780,VNG2252G,OE4160F		COG1591	Holliday junction resolvase Hjc, archaeal type	Replication, recombination and repair		no	no	no	0.697	0.033	8	0.924	yes	no	no	0.156
VNG_2252G	rna_ribofraction	TP2	1.749	0.166	Holliday junction resolvase Hjc	VNG_2252G,VNG_RS08780,VNG2252G,OE4160F		COG1591	Holliday junction resolvase Hjc, archaeal type	Replication, recombination and repair		no	no	no	0.697	0.033	8	0.924	yes	no	no	0.156
VNG_2252G	rna_ribofraction	TP3	1.296	0.107	Holliday junction resolvase Hjc	VNG_2252G,VNG_RS08780,VNG2252G,OE4160F		COG1591	Holliday junction resolvase Hjc, archaeal type	Replication, recombination and repair		no	no	no	0.697	0.033	8	0.924	yes	no	no	0.156
VNG_2252G	rna_ribofraction	TP4	1.256	0.158	Holliday junction resolvase Hjc	VNG_2252G,VNG_RS08780,VNG2252G,OE4160F		COG1591	Holliday junction resolvase Hjc, archaeal type	Replication, recombination and repair		no	no	no	0.697	0.033	8	0.924	yes	no	no	0.156
VNG_2252G	protein_lysate	TP1	115.242	7.745	Holliday junction resolvase Hjc	VNG_2252G,VNG_RS08780,VNG2252G,OE4160F		COG1591	Holliday junction resolvase Hjc, archaeal type	Replication, recombination and repair		no	no	no	0.697	0.033	8	0.924	yes	no	no	0.156
VNG_2252G	protein_lysate	TP2	105.74	5.636	Holliday junction resolvase Hjc	VNG_2252G,VNG_RS08780,VNG2252G,OE4160F		COG1591	Holliday junction resolvase Hjc, archaeal type	Replication, recombination and repair		no	no	no	0.697	0.033	8	0.924	yes	no	no	0.156
VNG_2252G	protein_lysate	TP3	102.36	3.187	Holliday junction resolvase Hjc	VNG_2252G,VNG_RS08780,VNG2252G,OE4160F		COG1591	Holliday junction resolvase Hjc, archaeal type	Replication, recombination and repair		no	no	no	0.697	0.033	8	0.924	yes	no	no	0.156
VNG_2252G	protein_lysate	TP4			Holliday junction resolvase Hjc	VNG_2252G,VNG_RS08780,VNG2252G,OE4160F		COG1591	Holliday junction resolvase Hjc, archaeal type	Replication, recombination and repair		no	no	no	0.697	0.033	8	0.924	yes	no	no	0.156
VNG_2253H	rna_total	TP1	169.777	23.511	uncharacterized protein	VNG_2253H,VNG_RS08785,VNG2253H,OE4162F				Function unknown		no	no	yes	0.647	-0.017	14	0.683	yes	no	no	-0.387
VNG_2253H	rna_total	TP2	92.539	6.141	uncharacterized protein	VNG_2253H,VNG_RS08785,VNG2253H,OE4162F				Function unknown		no	no	yes	0.647	-0.017	14	0.683	yes	no	no	-0.387
VNG_2253H	rna_total	TP3	31.01	7.912	uncharacterized protein	VNG_2253H,VNG_RS08785,VNG2253H,OE4162F				Function unknown		no	no	yes	0.647	-0.017	14	0.683	yes	no	no	-0.387
VNG_2253H	rna_total	TP4	11.593	0.711	uncharacterized protein	VNG_2253H,VNG_RS08785,VNG2253H,OE4162F				Function unknown		no	no	yes	0.647	-0.017	14	0.683	yes	no	no	-0.387
VNG_2253H	rna_ribofraction	TP1	16.297	3.933	uncharacterized protein	VNG_2253H,VNG_RS08785,VNG2253H,OE4162F				Function unknown		no	no	yes	0.647	-0.017	14	0.683	yes	no	no	-0.387
VNG_2253H	rna_ribofraction	TP2	8.501	0.589	uncharacterized protein	VNG_2253H,VNG_RS08785,VNG2253H,OE4162F				Function unknown		no	no	yes	0.647	-0.017	14	0.683	yes	no	no	-0.387
VNG_2253H	rna_ribofraction	TP3	1.726	0.234	uncharacterized protein	VNG_2253H,VNG_RS08785,VNG2253H,OE4162F				Function unknown		no	no	yes	0.647	-0.017	14	0.683	yes	no	no	-0.387
VNG_2253H	rna_ribofraction	TP4	1.338	0.124	uncharacterized protein	VNG_2253H,VNG_RS08785,VNG2253H,OE4162F				Function unknown		no	no	yes	0.647	-0.017	14	0.683	yes	no	no	-0.387
VNG_2253H	protein_lysate	TP1			uncharacterized protein	VNG_2253H,VNG_RS08785,VNG2253H,OE4162F				Function unknown		no	no	yes	0.647	-0.017	14	0.683	yes	no	no	-0.387
VNG_2253H	protein_lysate	TP2			uncharacterized protein	VNG_2253H,VNG_RS08785,VNG2253H,OE4162F				Function unknown		no	no	yes	0.647	-0.017	14	0.683	yes	no	no	-0.387
VNG_2253H	protein_lysate	TP3			uncharacterized protein	VNG_2253H,VNG_RS08785,VNG2253H,OE4162F				Function unknown		no	no	yes	0.647	-0.017	14	0.683	yes	no	no	-0.387
VNG_2253H	protein_lysate	TP4			uncharacterized protein	VNG_2253H,VNG_RS08785,VNG2253H,OE4162F				Function unknown		no	no	yes	0.647	-0.017	14	0.683	yes	no	no	-0.387
VNG_2254C	rna_total	TP1	63.127	9.6	DNA primase large subunit	VNG_2254C,VNG_RS08790,VNG2254C,OE4163R	PRI2	COG2219	Eukaryotic-type DNA primase, large subunit	Replication, recombination and repair		no	no	no	0.68	0.015	9	0.794	yes	no	no	-0.198
VNG_2254C	rna_total	TP2	36.682	2.648	DNA primase large subunit	VNG_2254C,VNG_RS08790,VNG2254C,OE4163R	PRI2	COG2219	Eukaryotic-type DNA primase, large subunit	Replication, recombination and repair		no	no	no	0.68	0.015	9	0.794	yes	no	no	-0.198
VNG_2254C	rna_total	TP3	16.801	7.168	DNA primase large subunit	VNG_2254C,VNG_RS08790,VNG2254C,OE4163R	PRI2	COG2219	Eukaryotic-type DNA primase, large subunit	Replication, recombination and repair		no	no	no	0.68	0.015	9	0.794	yes	no	no	-0.198
VNG_2254C	rna_total	TP4	7.632	0.722	DNA primase large subunit	VNG_2254C,VNG_RS08790,VNG2254C,OE4163R	PRI2	COG2219	Eukaryotic-type DNA primase, large subunit	Replication, recombination and repair		no	no	no	0.68	0.015	9	0.794	yes	no	no	-0.198
VNG_2254C	rna_ribofraction	TP1	3.595	0.934	DNA primase large subunit	VNG_2254C,VNG_RS08790,VNG2254C,OE4163R	PRI2	COG2219	Eukaryotic-type DNA primase, large subunit	Replication, recombination and repair		no	no	no	0.68	0.015	9	0.794	yes	no	no	-0.198
VNG_2254C	rna_ribofraction	TP2	2.288	0.134	DNA primase large subunit	VNG_2254C,VNG_RS08790,VNG2254C,OE4163R	PRI2	COG2219	Eukaryotic-type DNA primase, large subunit	Replication, recombination and repair		no	no	no	0.68	0.015	9	0.794	yes	no	no	-0.198
VNG_2254C	rna_ribofraction	TP3	1.212	0.093	DNA primase large subunit	VNG_2254C,VNG_RS08790,VNG2254C,OE4163R	PRI2	COG2219	Eukaryotic-type DNA primase, large subunit	Replication, recombination and repair		no	no	no	0.68	0.015	9	0.794	yes	no	no	-0.198
VNG_2254C	rna_ribofraction	TP4	1.215	0.074	DNA primase large subunit	VNG_2254C,VNG_RS08790,VNG2254C,OE4163R	PRI2	COG2219	Eukaryotic-type DNA primase, large subunit	Replication, recombination and repair		no	no	no	0.68	0.015	9	0.794	yes	no	no	-0.198
VNG_2254C	protein_lysate	TP1	194.504	5.32	DNA primase large subunit	VNG_2254C,VNG_RS08790,VNG2254C,OE4163R	PRI2	COG2219	Eukaryotic-type DNA primase, large subunit	Replication, recombination and repair		no	no	no	0.68	0.015	9	0.794	yes	no	no	-0.198
VNG_2254C	protein_lysate	TP2	186.639	3.568	DNA primase large subunit	VNG_2254C,VNG_RS08790,VNG2254C,OE4163R	PRI2	COG2219	Eukaryotic-type DNA primase, large subunit	Replication, recombination and repair		no	no	no	0.68	0.015	9	0.794	yes	no	no	-0.198
VNG_2254C	protein_lysate	TP3	152.671	4.397	DNA primase large subunit	VNG_2254C,VNG_RS08790,VNG2254C,OE4163R	PRI2	COG2219	Eukaryotic-type DNA primase, large subunit	Replication, recombination and repair		no	no	no	0.68	0.015	9	0.794	yes	no	no	-0.198
VNG_2254C	protein_lysate	TP4	136.98	3.364	DNA primase large subunit	VNG_2254C,VNG_RS08790,VNG2254C,OE4163R	PRI2	COG2219	Eukaryotic-type DNA primase, large subunit	Replication, recombination and repair		no	no	no	0.68	0.015	9	0.794	yes	no	no	-0.198
VNG_2255C	rna_total	TP1	30.207	3.703	probable archaetidylserine decarboxylase	VNG_2255C,VNG_RS08795,VNG2255C,OE4164F	Psd	COG0688	Phosphatidylserine decarboxylase	Lipid transport and metabolism	Phospholipid biosynthesis	no	no	yes	0.729	0.065	13	0.848	yes	no	no	-0.348
VNG_2255C	rna_total	TP2	21.62	0.058	probable archaetidylserine decarboxylase	VNG_2255C,VNG_RS08795,VNG2255C,OE4164F	Psd	COG0688	Phosphatidylserine decarboxylase	Lipid transport and metabolism	Phospholipid biosynthesis	no	no	yes	0.729	0.065	13	0.848	yes	no	no	-0.348
VNG_2255C	rna_total	TP3	12.76	0.755	probable archaetidylserine decarboxylase	VNG_2255C,VNG_RS08795,VNG2255C,OE4164F	Psd	COG0688	Phosphatidylserine decarboxylase	Lipid transport and metabolism	Phospholipid biosynthesis	no	no	yes	0.729	0.065	13	0.848	yes	no	no	-0.348
VNG_2255C	rna_total	TP4	6.603	0.439	probable archaetidylserine decarboxylase	VNG_2255C,VNG_RS08795,VNG2255C,OE4164F	Psd	COG0688	Phosphatidylserine decarboxylase	Lipid transport and metabolism	Phospholipid biosynthesis	no	no	yes	0.729	0.065	13	0.848	yes	no	no	-0.348
VNG_2255C	rna_ribofraction	TP1	2.269	0.248	probable archaetidylserine decarboxylase	VNG_2255C,VNG_RS08795,VNG2255C,OE4164F	Psd	COG0688	Phosphatidylserine decarboxylase	Lipid transport and metabolism	Phospholipid biosynthesis	no	no	yes	0.729	0.065	13	0.848	yes	no	no	-0.348
VNG_2255C	rna_ribofraction	TP2	2.049	0.076	probable archaetidylserine decarboxylase	VNG_2255C,VNG_RS08795,VNG2255C,OE4164F	Psd	COG0688	Phosphatidylserine decarboxylase	Lipid transport and metabolism	Phospholipid biosynthesis	no	no	yes	0.729	0.065	13	0.848	yes	no	no	-0.348
VNG_2255C	rna_ribofraction	TP3	1.375	0.103	probable archaetidylserine decarboxylase	VNG_2255C,VNG_RS08795,VNG2255C,OE4164F	Psd	COG0688	Phosphatidylserine decarboxylase	Lipid transport and metabolism	Phospholipid biosynthesis	no	no	yes	0.729	0.065	13	0.848	yes	no	no	-0.348
VNG_2255C	rna_ribofraction	TP4	1.104	0.038	probable archaetidylserine decarboxylase	VNG_2255C,VNG_RS08795,VNG2255C,OE4164F	Psd	COG0688	Phosphatidylserine decarboxylase	Lipid transport and metabolism	Phospholipid biosynthesis	no	no	yes	0.729	0.065	13	0.848	yes	no	no	-0.348
VNG_2255C	protein_lysate	TP1			probable archaetidylserine decarboxylase	VNG_2255C,VNG_RS08795,VNG2255C,OE4164F	Psd	COG0688	Phosphatidylserine decarboxylase	Lipid transport and metabolism	Phospholipid biosynthesis	no	no	yes	0.729	0.065	13	0.848	yes	no	no	-0.348
VNG_2255C	protein_lysate	TP2			probable archaetidylserine decarboxylase	VNG_2255C,VNG_RS08795,VNG2255C,OE4164F	Psd	COG0688	Phosphatidylserine decarboxylase	Lipid transport and metabolism	Phospholipid biosynthesis	no	no	yes	0.729	0.065	13	0.848	yes	no	no	-0.348
VNG_2255C	protein_lysate	TP3			probable archaetidylserine decarboxylase	VNG_2255C,VNG_RS08795,VNG2255C,OE4164F	Psd	COG0688	Phosphatidylserine decarboxylase	Lipid transport and metabolism	Phospholipid biosynthesis	no	no	yes	0.729	0.065	13	0.848	yes	no	no	-0.348
VNG_2255C	protein_lysate	TP4			probable archaetidylserine decarboxylase	VNG_2255C,VNG_RS08795,VNG2255C,OE4164F	Psd	COG0688	Phosphatidylserine decarboxylase	Lipid transport and metabolism	Phospholipid biosynthesis	no	no	yes	0.729	0.065	13	0.848	yes	no	no	-0.348
VNG_2256G	rna_total	TP1	580.063	96.286	DNA polymerase sliding clamp	VNG_2256G,VNG_RS08800,VNG2256G,OE4165R				Function unknown		no	yes	yes	0.645	-0.019	8	0.866	yes	no	no	-0.475
VNG_2256G	rna_total	TP2	336.263	33.944	DNA polymerase sliding clamp	VNG_2256G,VNG_RS08800,VNG2256G,OE4165R				Function unknown		no	yes	yes	0.645	-0.019	8	0.866	yes	no	no	-0.475
VNG_2256G	rna_total	TP3	149.005	27.158	DNA polymerase sliding clamp	VNG_2256G,VNG_RS08800,VNG2256G,OE4165R				Function unknown		no	yes	yes	0.645	-0.019	8	0.866	yes	no	no	-0.475
VNG_2256G	rna_total	TP4	92.18	8.243	DNA polymerase sliding clamp	VNG_2256G,VNG_RS08800,VNG2256G,OE4165R				Function unknown		no	yes	yes	0.645	-0.019	8	0.866	yes	no	no	-0.475
VNG_2256G	rna_ribofraction	TP1	14.788	5.384	DNA polymerase sliding clamp	VNG_2256G,VNG_RS08800,VNG2256G,OE4165R				Function unknown		no	yes	yes	0.645	-0.019	8	0.866	yes	no	no	-0.475
VNG_2256G	rna_ribofraction	TP2	7.179	1.297	DNA polymerase sliding clamp	VNG_2256G,VNG_RS08800,VNG2256G,OE4165R				Function unknown		no	yes	yes	0.645	-0.019	8	0.866	yes	no	no	-0.475
VNG_2256G	rna_ribofraction	TP3	3.365	0.796	DNA polymerase sliding clamp	VNG_2256G,VNG_RS08800,VNG2256G,OE4165R				Function unknown		no	yes	yes	0.645	-0.019	8	0.866	yes	no	no	-0.475
VNG_2256G	rna_ribofraction	TP4	3.655	1.186	DNA polymerase sliding clamp	VNG_2256G,VNG_RS08800,VNG2256G,OE4165R				Function unknown		no	yes	yes	0.645	-0.019	8	0.866	yes	no	no	-0.475
VNG_2256G	protein_lysate	TP1	3215.54	86.178	DNA polymerase sliding clamp	VNG_2256G,VNG_RS08800,VNG2256G,OE4165R				Function unknown		no	yes	yes	0.645	-0.019	8	0.866	yes	no	no	-0.475
VNG_2256G	protein_lysate	TP2	3062.24	35.719	DNA polymerase sliding clamp	VNG_2256G,VNG_RS08800,VNG2256G,OE4165R				Function unknown		no	yes	yes	0.645	-0.019	8	0.866	yes	no	no	-0.475
VNG_2256G	protein_lysate	TP3	2876.6	24.968	DNA polymerase sliding clamp	VNG_2256G,VNG_RS08800,VNG2256G,OE4165R				Function unknown		no	yes	yes	0.645	-0.019	8	0.866	yes	no	no	-0.475
VNG_2256G	protein_lysate	TP4	3193.95	92.683	DNA polymerase sliding clamp	VNG_2256G,VNG_RS08800,VNG2256G,OE4165R				Function unknown		no	yes	yes	0.645	-0.019	8	0.866	yes	no	no	-0.475
VNG_2257G	rna_total	TP1	13.076	0.677	homolog to sodium/calcium antiporter	VNG_2257G,VNG_RS08805,VNG2257G,OE4167R	ECM27	COG0530	Ca2+/Na+ antiporter	Inorganic ion transport and metabolism		no	no	no	0.697	0.032	17.5	0.758	yes	no	no	0.037
VNG_2257G	rna_total	TP2	13.767	0.86	homolog to sodium/calcium antiporter	VNG_2257G,VNG_RS08805,VNG2257G,OE4167R	ECM27	COG0530	Ca2+/Na+ antiporter	Inorganic ion transport and metabolism		no	no	no	0.697	0.032	17.5	0.758	yes	no	no	0.037
VNG_2257G	rna_total	TP3	9.477	2.419	homolog to sodium/calcium antiporter	VNG_2257G,VNG_RS08805,VNG2257G,OE4167R	ECM27	COG0530	Ca2+/Na+ antiporter	Inorganic ion transport and metabolism		no	no	no	0.697	0.032	17.5	0.758	yes	no	no	0.037
VNG_2257G	rna_total	TP4	3.327	0.262	homolog to sodium/calcium antiporter	VNG_2257G,VNG_RS08805,VNG2257G,OE4167R	ECM27	COG0530	Ca2+/Na+ antiporter	Inorganic ion transport and metabolism		no	no	no	0.697	0.032	17.5	0.758	yes	no	no	0.037
VNG_2257G	rna_ribofraction	TP1	1.654	0.111	homolog to sodium/calcium antiporter	VNG_2257G,VNG_RS08805,VNG2257G,OE4167R	ECM27	COG0530	Ca2+/Na+ antiporter	Inorganic ion transport and metabolism		no	no	no	0.697	0.032	17.5	0.758	yes	no	no	0.037
VNG_2257G	rna_ribofraction	TP2	1.802	0.084	homolog to sodium/calcium antiporter	VNG_2257G,VNG_RS08805,VNG2257G,OE4167R	ECM27	COG0530	Ca2+/Na+ antiporter	Inorganic ion transport and metabolism		no	no	no	0.697	0.032	17.5	0.758	yes	no	no	0.037
VNG_2257G	rna_ribofraction	TP3	1.178	0.046	homolog to sodium/calcium antiporter	VNG_2257G,VNG_RS08805,VNG2257G,OE4167R	ECM27	COG0530	Ca2+/Na+ antiporter	Inorganic ion transport and metabolism		no	no	no	0.697	0.032	17.5	0.758	yes	no	no	0.037
VNG_2257G	rna_ribofraction	TP4	1.053	0.028	homolog to sodium/calcium antiporter	VNG_2257G,VNG_RS08805,VNG2257G,OE4167R	ECM27	COG0530	Ca2+/Na+ antiporter	Inorganic ion transport and metabolism		no	no	no	0.697	0.032	17.5	0.758	yes	no	no	0.037
VNG_2257G	protein_lysate	TP1			homolog to sodium/calcium antiporter	VNG_2257G,VNG_RS08805,VNG2257G,OE4167R	ECM27	COG0530	Ca2+/Na+ antiporter	Inorganic ion transport and metabolism		no	no	no	0.697	0.032	17.5	0.758	yes	no	no	0.037
VNG_2257G	protein_lysate	TP2			homolog to sodium/calcium antiporter	VNG_2257G,VNG_RS08805,VNG2257G,OE4167R	ECM27	COG0530	Ca2+/Na+ antiporter	Inorganic ion transport and metabolism		no	no	no	0.697	0.032	17.5	0.758	yes	no	no	0.037
VNG_2257G	protein_lysate	TP3			homolog to sodium/calcium antiporter	VNG_2257G,VNG_RS08805,VNG2257G,OE4167R	ECM27	COG0530	Ca2+/Na+ antiporter	Inorganic ion transport and metabolism		no	no	no	0.697	0.032	17.5	0.758	yes	no	no	0.037
VNG_2257G	protein_lysate	TP4			homolog to sodium/calcium antiporter	VNG_2257G,VNG_RS08805,VNG2257G,OE4167R	ECM27	COG0530	Ca2+/Na+ antiporter	Inorganic ion transport and metabolism		no	no	no	0.697	0.032	17.5	0.758	yes	no	no	0.037
VNG_2259C	rna_total	TP1	14.859	0.665	phosphoenolpyruvate carboxylase	VNG_2259C,VNG_RS08810,VNG2259C,OE4169F	PpcA	COG1892	Phosphoenolpyruvate carboxylase	Carbohydrate transport and metabolism		no	no	no	0.698	0.034	10.5	0.831	yes	no	no	0.725
VNG_2259C	rna_total	TP2	29.516	4.624	phosphoenolpyruvate carboxylase	VNG_2259C,VNG_RS08810,VNG2259C,OE4169F	PpcA	COG1892	Phosphoenolpyruvate carboxylase	Carbohydrate transport and metabolism		no	no	no	0.698	0.034	10.5	0.831	yes	no	no	0.725
VNG_2259C	rna_total	TP3	118.597	6.134	phosphoenolpyruvate carboxylase	VNG_2259C,VNG_RS08810,VNG2259C,OE4169F	PpcA	COG1892	Phosphoenolpyruvate carboxylase	Carbohydrate transport and metabolism		no	no	no	0.698	0.034	10.5	0.831	yes	no	no	0.725
VNG_2259C	rna_total	TP4	196.455	7.749	phosphoenolpyruvate carboxylase	VNG_2259C,VNG_RS08810,VNG2259C,OE4169F	PpcA	COG1892	Phosphoenolpyruvate carboxylase	Carbohydrate transport and metabolism		no	no	no	0.698	0.034	10.5	0.831	yes	no	no	0.725
VNG_2259C	rna_ribofraction	TP1	3.039	0.408	phosphoenolpyruvate carboxylase	VNG_2259C,VNG_RS08810,VNG2259C,OE4169F	PpcA	COG1892	Phosphoenolpyruvate carboxylase	Carbohydrate transport and metabolism		no	no	no	0.698	0.034	10.5	0.831	yes	no	no	0.725
VNG_2259C	rna_ribofraction	TP2	2.783	0.225	phosphoenolpyruvate carboxylase	VNG_2259C,VNG_RS08810,VNG2259C,OE4169F	PpcA	COG1892	Phosphoenolpyruvate carboxylase	Carbohydrate transport and metabolism		no	no	no	0.698	0.034	10.5	0.831	yes	no	no	0.725
VNG_2259C	rna_ribofraction	TP3	4.118	0.544	phosphoenolpyruvate carboxylase	VNG_2259C,VNG_RS08810,VNG2259C,OE4169F	PpcA	COG1892	Phosphoenolpyruvate carboxylase	Carbohydrate transport and metabolism		no	no	no	0.698	0.034	10.5	0.831	yes	no	no	0.725
VNG_2259C	rna_ribofraction	TP4	6.154	1.538	phosphoenolpyruvate carboxylase	VNG_2259C,VNG_RS08810,VNG2259C,OE4169F	PpcA	COG1892	Phosphoenolpyruvate carboxylase	Carbohydrate transport and metabolism		no	no	no	0.698	0.034	10.5	0.831	yes	no	no	0.725
VNG_2259C	protein_lysate	TP1	1623.62	78.429	phosphoenolpyruvate carboxylase	VNG_2259C,VNG_RS08810,VNG2259C,OE4169F	PpcA	COG1892	Phosphoenolpyruvate carboxylase	Carbohydrate transport and metabolism		no	no	no	0.698	0.034	10.5	0.831	yes	no	no	0.725
VNG_2259C	protein_lysate	TP2	948.689	25.874	phosphoenolpyruvate carboxylase	VNG_2259C,VNG_RS08810,VNG2259C,OE4169F	PpcA	COG1892	Phosphoenolpyruvate carboxylase	Carbohydrate transport and metabolism		no	no	no	0.698	0.034	10.5	0.831	yes	no	no	0.725
VNG_2259C	protein_lysate	TP3	1313.39	22.432	phosphoenolpyruvate carboxylase	VNG_2259C,VNG_RS08810,VNG2259C,OE4169F	PpcA	COG1892	Phosphoenolpyruvate carboxylase	Carbohydrate transport and metabolism		no	no	no	0.698	0.034	10.5	0.831	yes	no	no	0.725
VNG_2259C	protein_lysate	TP4	4388.59	171.498	phosphoenolpyruvate carboxylase	VNG_2259C,VNG_RS08810,VNG2259C,OE4169F	PpcA	COG1892	Phosphoenolpyruvate carboxylase	Carbohydrate transport and metabolism		no	no	no	0.698	0.034	10.5	0.831	yes	no	no	0.725
VNG_2260H	rna_total	TP1	15.621	0.561	uncharacterized protein	VNG_2260H,VNG_RS08815,VNG2260H,OE4171R				Function unknown		no	no	no	0.754	0.09		0.807	yes	no	no	0.193
VNG_2260H	rna_total	TP2	19.282	2.327	uncharacterized protein	VNG_2260H,VNG_RS08815,VNG2260H,OE4171R				Function unknown		no	no	no	0.754	0.09		0.807	yes	no	no	0.193
VNG_2260H	rna_total	TP3	33.992	3.248	uncharacterized protein	VNG_2260H,VNG_RS08815,VNG2260H,OE4171R				Function unknown		no	no	no	0.754	0.09		0.807	yes	no	no	0.193
VNG_2260H	rna_total	TP4	32.261	4.061	uncharacterized protein	VNG_2260H,VNG_RS08815,VNG2260H,OE4171R				Function unknown		no	no	no	0.754	0.09		0.807	yes	no	no	0.193
VNG_2260H	rna_ribofraction	TP1	1.298	0.061	uncharacterized protein	VNG_2260H,VNG_RS08815,VNG2260H,OE4171R				Function unknown		no	no	no	0.754	0.09		0.807	yes	no	no	0.193
VNG_2260H	rna_ribofraction	TP2	1.412	0.081	uncharacterized protein	VNG_2260H,VNG_RS08815,VNG2260H,OE4171R				Function unknown		no	no	no	0.754	0.09		0.807	yes	no	no	0.193
VNG_2260H	rna_ribofraction	TP3	1.197	0.098	uncharacterized protein	VNG_2260H,VNG_RS08815,VNG2260H,OE4171R				Function unknown		no	no	no	0.754	0.09		0.807	yes	no	no	0.193
VNG_2260H	rna_ribofraction	TP4	1.306	0.084	uncharacterized protein	VNG_2260H,VNG_RS08815,VNG2260H,OE4171R				Function unknown		no	no	no	0.754	0.09		0.807	yes	no	no	0.193
VNG_2260H	protein_lysate	TP1	83.018	6.055	uncharacterized protein	VNG_2260H,VNG_RS08815,VNG2260H,OE4171R				Function unknown		no	no	no	0.754	0.09		0.807	yes	no	no	0.193
VNG_2260H	protein_lysate	TP2			uncharacterized protein	VNG_2260H,VNG_RS08815,VNG2260H,OE4171R				Function unknown		no	no	no	0.754	0.09		0.807	yes	no	no	0.193
VNG_2260H	protein_lysate	TP3	83.073	5.287	uncharacterized protein	VNG_2260H,VNG_RS08815,VNG2260H,OE4171R				Function unknown		no	no	no	0.754	0.09		0.807	yes	no	no	0.193
VNG_2260H	protein_lysate	TP4	188.039	3.59	uncharacterized protein	VNG_2260H,VNG_RS08815,VNG2260H,OE4171R				Function unknown		no	no	no	0.754	0.09		0.807	yes	no	no	0.193
VNG_2262a	rna_total	TP1	3.721	0.296	esterase domain protein	VNG_2262a,VNG_RS08825,OE4176R	TesA	COG2755	Lysophospholipase L1 or related esterase. Includes spore coat protein LipC/YcsK	Cell cycle control, cell division, chromosome partitioning		no	no	no	0.762	0.098		0.839	yes	no	no	0.118
VNG_2262a	rna_total	TP2	4.214	0.515	esterase domain protein	VNG_2262a,VNG_RS08825,OE4176R	TesA	COG2755	Lysophospholipase L1 or related esterase. Includes spore coat protein LipC/YcsK	Cell cycle control, cell division, chromosome partitioning		no	no	no	0.762	0.098		0.839	yes	no	no	0.118
VNG_2262a	rna_total	TP3	9.829	3.927	esterase domain protein	VNG_2262a,VNG_RS08825,OE4176R	TesA	COG2755	Lysophospholipase L1 or related esterase. Includes spore coat protein LipC/YcsK	Cell cycle control, cell division, chromosome partitioning		no	no	no	0.762	0.098		0.839	yes	no	no	0.118
VNG_2262a	rna_total	TP4	5.413	0.747	esterase domain protein	VNG_2262a,VNG_RS08825,OE4176R	TesA	COG2755	Lysophospholipase L1 or related esterase. Includes spore coat protein LipC/YcsK	Cell cycle control, cell division, chromosome partitioning		no	no	no	0.762	0.098		0.839	yes	no	no	0.118
VNG_2262a	rna_ribofraction	TP1	1.058	0.022	esterase domain protein	VNG_2262a,VNG_RS08825,OE4176R	TesA	COG2755	Lysophospholipase L1 or related esterase. Includes spore coat protein LipC/YcsK	Cell cycle control, cell division, chromosome partitioning		no	no	no	0.762	0.098		0.839	yes	no	no	0.118
VNG_2262a	rna_ribofraction	TP2	1.224	0.088	esterase domain protein	VNG_2262a,VNG_RS08825,OE4176R	TesA	COG2755	Lysophospholipase L1 or related esterase. Includes spore coat protein LipC/YcsK	Cell cycle control, cell division, chromosome partitioning		no	no	no	0.762	0.098		0.839	yes	no	no	0.118
VNG_2262a	rna_ribofraction	TP3	1.055	0.044	esterase domain protein	VNG_2262a,VNG_RS08825,OE4176R	TesA	COG2755	Lysophospholipase L1 or related esterase. Includes spore coat protein LipC/YcsK	Cell cycle control, cell division, chromosome partitioning		no	no	no	0.762	0.098		0.839	yes	no	no	0.118
VNG_2262a	rna_ribofraction	TP4	1.08	0.04	esterase domain protein	VNG_2262a,VNG_RS08825,OE4176R	TesA	COG2755	Lysophospholipase L1 or related esterase. Includes spore coat protein LipC/YcsK	Cell cycle control, cell division, chromosome partitioning		no	no	no	0.762	0.098		0.839	yes	no	no	0.118
VNG_2262a	protein_lysate	TP1			esterase domain protein	VNG_2262a,VNG_RS08825,OE4176R	TesA	COG2755	Lysophospholipase L1 or related esterase. Includes spore coat protein LipC/YcsK	Cell cycle control, cell division, chromosome partitioning		no	no	no	0.762	0.098		0.839	yes	no	no	0.118
VNG_2262a	protein_lysate	TP2			esterase domain protein	VNG_2262a,VNG_RS08825,OE4176R	TesA	COG2755	Lysophospholipase L1 or related esterase. Includes spore coat protein LipC/YcsK	Cell cycle control, cell division, chromosome partitioning		no	no	no	0.762	0.098		0.839	yes	no	no	0.118
VNG_2262a	protein_lysate	TP3			esterase domain protein	VNG_2262a,VNG_RS08825,OE4176R	TesA	COG2755	Lysophospholipase L1 or related esterase. Includes spore coat protein LipC/YcsK	Cell cycle control, cell division, chromosome partitioning		no	no	no	0.762	0.098		0.839	yes	no	no	0.118
VNG_2262a	protein_lysate	TP4			esterase domain protein	VNG_2262a,VNG_RS08825,OE4176R	TesA	COG2755	Lysophospholipase L1 or related esterase. Includes spore coat protein LipC/YcsK	Cell cycle control, cell division, chromosome partitioning		no	no	no	0.762	0.098		0.839	yes	no	no	0.118
VNG_2262H	rna_total	TP1	12.093	0.84	uncharacterized protein	VNG_2262H,VNG_RS08820,VNG2262H,OE4173F				Function unknown		no	no	no	0.748	0.083	24.625	0.787	yes	no	no	0.092
VNG_2262H	rna_total	TP2	11.167	0.315	uncharacterized protein	VNG_2262H,VNG_RS08820,VNG2262H,OE4173F				Function unknown		no	no	no	0.748	0.083	24.625	0.787	yes	no	no	0.092
VNG_2262H	rna_total	TP3	15.688	1.777	uncharacterized protein	VNG_2262H,VNG_RS08820,VNG2262H,OE4173F				Function unknown		no	no	no	0.748	0.083	24.625	0.787	yes	no	no	0.092
VNG_2262H	rna_total	TP4	6.717	0.767	uncharacterized protein	VNG_2262H,VNG_RS08820,VNG2262H,OE4173F				Function unknown		no	no	no	0.748	0.083	24.625	0.787	yes	no	no	0.092
VNG_2262H	rna_ribofraction	TP1	1.592	0.193	uncharacterized protein	VNG_2262H,VNG_RS08820,VNG2262H,OE4173F				Function unknown		no	no	no	0.748	0.083	24.625	0.787	yes	no	no	0.092
VNG_2262H	rna_ribofraction	TP2	1.748	0.136	uncharacterized protein	VNG_2262H,VNG_RS08820,VNG2262H,OE4173F				Function unknown		no	no	no	0.748	0.083	24.625	0.787	yes	no	no	0.092
VNG_2262H	rna_ribofraction	TP3	1.363	0.028	uncharacterized protein	VNG_2262H,VNG_RS08820,VNG2262H,OE4173F				Function unknown		no	no	no	0.748	0.083	24.625	0.787	yes	no	no	0.092
VNG_2262H	rna_ribofraction	TP4	1.036	0.036	uncharacterized protein	VNG_2262H,VNG_RS08820,VNG2262H,OE4173F				Function unknown		no	no	no	0.748	0.083	24.625	0.787	yes	no	no	0.092
VNG_2262H	protein_lysate	TP1			uncharacterized protein	VNG_2262H,VNG_RS08820,VNG2262H,OE4173F				Function unknown		no	no	no	0.748	0.083	24.625	0.787	yes	no	no	0.092
VNG_2262H	protein_lysate	TP2			uncharacterized protein	VNG_2262H,VNG_RS08820,VNG2262H,OE4173F				Function unknown		no	no	no	0.748	0.083	24.625	0.787	yes	no	no	0.092
VNG_2262H	protein_lysate	TP3			uncharacterized protein	VNG_2262H,VNG_RS08820,VNG2262H,OE4173F				Function unknown		no	no	no	0.748	0.083	24.625	0.787	yes	no	no	0.092
VNG_2262H	protein_lysate	TP4			uncharacterized protein	VNG_2262H,VNG_RS08820,VNG2262H,OE4173F				Function unknown		no	no	no	0.748	0.083	24.625	0.787	yes	no	no	0.092
VNG_2263G	rna_total	TP1	124.451	4.58	23S rRNA (uridine-2'-O-) methyltransferase	VNG_2263G,VNG_RS08830,VNG2263G,OE4177F	RlmE|Undefined	COG0293|COG3269	23S rRNA U2552 (ribose-2'-O)-methylase RlmE/FtsJ|Predicted RNA-binding protein, contains TRAM domain	Translation, ribosomal structure and biogenesis	23S rRNA modification|Undefined	no	no	no	0.691	0.027		0.831	yes	no	no	-0.082
VNG_2263G	rna_total	TP2	94.193	0.709	23S rRNA (uridine-2'-O-) methyltransferase	VNG_2263G,VNG_RS08830,VNG2263G,OE4177F	RlmE|Undefined	COG0293|COG3269	23S rRNA U2552 (ribose-2'-O)-methylase RlmE/FtsJ|Predicted RNA-binding protein, contains TRAM domain	Translation, ribosomal structure and biogenesis	23S rRNA modification|Undefined	no	no	no	0.691	0.027		0.831	yes	no	no	-0.082
VNG_2263G	rna_total	TP3	48.287	5.241	23S rRNA (uridine-2'-O-) methyltransferase	VNG_2263G,VNG_RS08830,VNG2263G,OE4177F	RlmE|Undefined	COG0293|COG3269	23S rRNA U2552 (ribose-2'-O)-methylase RlmE/FtsJ|Predicted RNA-binding protein, contains TRAM domain	Translation, ribosomal structure and biogenesis	23S rRNA modification|Undefined	no	no	no	0.691	0.027		0.831	yes	no	no	-0.082
VNG_2263G	rna_total	TP4	30.534	1.836	23S rRNA (uridine-2'-O-) methyltransferase	VNG_2263G,VNG_RS08830,VNG2263G,OE4177F	RlmE|Undefined	COG0293|COG3269	23S rRNA U2552 (ribose-2'-O)-methylase RlmE/FtsJ|Predicted RNA-binding protein, contains TRAM domain	Translation, ribosomal structure and biogenesis	23S rRNA modification|Undefined	no	no	no	0.691	0.027		0.831	yes	no	no	-0.082
VNG_2263G	rna_ribofraction	TP1	7.26	0.711	23S rRNA (uridine-2'-O-) methyltransferase	VNG_2263G,VNG_RS08830,VNG2263G,OE4177F	RlmE|Undefined	COG0293|COG3269	23S rRNA U2552 (ribose-2'-O)-methylase RlmE/FtsJ|Predicted RNA-binding protein, contains TRAM domain	Translation, ribosomal structure and biogenesis	23S rRNA modification|Undefined	no	no	no	0.691	0.027		0.831	yes	no	no	-0.082
VNG_2263G	rna_ribofraction	TP2	5.065	0.307	23S rRNA (uridine-2'-O-) methyltransferase	VNG_2263G,VNG_RS08830,VNG2263G,OE4177F	RlmE|Undefined	COG0293|COG3269	23S rRNA U2552 (ribose-2'-O)-methylase RlmE/FtsJ|Predicted RNA-binding protein, contains TRAM domain	Translation, ribosomal structure and biogenesis	23S rRNA modification|Undefined	no	no	no	0.691	0.027		0.831	yes	no	no	-0.082
VNG_2263G	rna_ribofraction	TP3	1.787	0.165	23S rRNA (uridine-2'-O-) methyltransferase	VNG_2263G,VNG_RS08830,VNG2263G,OE4177F	RlmE|Undefined	COG0293|COG3269	23S rRNA U2552 (ribose-2'-O)-methylase RlmE/FtsJ|Predicted RNA-binding protein, contains TRAM domain	Translation, ribosomal structure and biogenesis	23S rRNA modification|Undefined	no	no	no	0.691	0.027		0.831	yes	no	no	-0.082
VNG_2263G	rna_ribofraction	TP4	1.439	0.123	23S rRNA (uridine-2'-O-) methyltransferase	VNG_2263G,VNG_RS08830,VNG2263G,OE4177F	RlmE|Undefined	COG0293|COG3269	23S rRNA U2552 (ribose-2'-O)-methylase RlmE/FtsJ|Predicted RNA-binding protein, contains TRAM domain	Translation, ribosomal structure and biogenesis	23S rRNA modification|Undefined	no	no	no	0.691	0.027		0.831	yes	no	no	-0.082
VNG_2263G	protein_lysate	TP1	406.368	9.231	23S rRNA (uridine-2'-O-) methyltransferase	VNG_2263G,VNG_RS08830,VNG2263G,OE4177F	RlmE|Undefined	COG0293|COG3269	23S rRNA U2552 (ribose-2'-O)-methylase RlmE/FtsJ|Predicted RNA-binding protein, contains TRAM domain	Translation, ribosomal structure and biogenesis	23S rRNA modification|Undefined	no	no	no	0.691	0.027		0.831	yes	no	no	-0.082
VNG_2263G	protein_lysate	TP2	377.384	10.743	23S rRNA (uridine-2'-O-) methyltransferase	VNG_2263G,VNG_RS08830,VNG2263G,OE4177F	RlmE|Undefined	COG0293|COG3269	23S rRNA U2552 (ribose-2'-O)-methylase RlmE/FtsJ|Predicted RNA-binding protein, contains TRAM domain	Translation, ribosomal structure and biogenesis	23S rRNA modification|Undefined	no	no	no	0.691	0.027		0.831	yes	no	no	-0.082
VNG_2263G	protein_lysate	TP3	312.741	8.674	23S rRNA (uridine-2'-O-) methyltransferase	VNG_2263G,VNG_RS08830,VNG2263G,OE4177F	RlmE|Undefined	COG0293|COG3269	23S rRNA U2552 (ribose-2'-O)-methylase RlmE/FtsJ|Predicted RNA-binding protein, contains TRAM domain	Translation, ribosomal structure and biogenesis	23S rRNA modification|Undefined	no	no	no	0.691	0.027		0.831	yes	no	no	-0.082
VNG_2263G	protein_lysate	TP4	223.045	3.73	23S rRNA (uridine-2'-O-) methyltransferase	VNG_2263G,VNG_RS08830,VNG2263G,OE4177F	RlmE|Undefined	COG0293|COG3269	23S rRNA U2552 (ribose-2'-O)-methylase RlmE/FtsJ|Predicted RNA-binding protein, contains TRAM domain	Translation, ribosomal structure and biogenesis	23S rRNA modification|Undefined	no	no	no	0.691	0.027		0.831	yes	no	no	-0.082
VNG_2264C	rna_total	TP1	44.095	3.474	probable transport protein (probable substratequeuosine precursor)	VNG_2264C,VNG_RS08835,VNG2264C,OE4178R	YhhQ	COG1738	Queuosine precursor transporter YhhQ, DUF165 family	Translation, ribosomal structure and biogenesis		no	no	no	0.689	0.025	12.5	0.798	yes	no	no	-0.381
VNG_2264C	rna_total	TP2	40.051	3.07	probable transport protein (probable substratequeuosine precursor)	VNG_2264C,VNG_RS08835,VNG2264C,OE4178R	YhhQ	COG1738	Queuosine precursor transporter YhhQ, DUF165 family	Translation, ribosomal structure and biogenesis		no	no	no	0.689	0.025	12.5	0.798	yes	no	no	-0.381
VNG_2264C	rna_total	TP3	22.368	3.635	probable transport protein (probable substratequeuosine precursor)	VNG_2264C,VNG_RS08835,VNG2264C,OE4178R	YhhQ	COG1738	Queuosine precursor transporter YhhQ, DUF165 family	Translation, ribosomal structure and biogenesis		no	no	no	0.689	0.025	12.5	0.798	yes	no	no	-0.381
VNG_2264C	rna_total	TP4	11.031	0.697	probable transport protein (probable substratequeuosine precursor)	VNG_2264C,VNG_RS08835,VNG2264C,OE4178R	YhhQ	COG1738	Queuosine precursor transporter YhhQ, DUF165 family	Translation, ribosomal structure and biogenesis		no	no	no	0.689	0.025	12.5	0.798	yes	no	no	-0.381
VNG_2264C	rna_ribofraction	TP1	4.022	0.505	probable transport protein (probable substratequeuosine precursor)	VNG_2264C,VNG_RS08835,VNG2264C,OE4178R	YhhQ	COG1738	Queuosine precursor transporter YhhQ, DUF165 family	Translation, ribosomal structure and biogenesis		no	no	no	0.689	0.025	12.5	0.798	yes	no	no	-0.381
VNG_2264C	rna_ribofraction	TP2	2.955	0.153	probable transport protein (probable substratequeuosine precursor)	VNG_2264C,VNG_RS08835,VNG2264C,OE4178R	YhhQ	COG1738	Queuosine precursor transporter YhhQ, DUF165 family	Translation, ribosomal structure and biogenesis		no	no	no	0.689	0.025	12.5	0.798	yes	no	no	-0.381
VNG_2264C	rna_ribofraction	TP3	1.524	0.126	probable transport protein (probable substratequeuosine precursor)	VNG_2264C,VNG_RS08835,VNG2264C,OE4178R	YhhQ	COG1738	Queuosine precursor transporter YhhQ, DUF165 family	Translation, ribosomal structure and biogenesis		no	no	no	0.689	0.025	12.5	0.798	yes	no	no	-0.381
VNG_2264C	rna_ribofraction	TP4	1.214	0.051	probable transport protein (probable substratequeuosine precursor)	VNG_2264C,VNG_RS08835,VNG2264C,OE4178R	YhhQ	COG1738	Queuosine precursor transporter YhhQ, DUF165 family	Translation, ribosomal structure and biogenesis		no	no	no	0.689	0.025	12.5	0.798	yes	no	no	-0.381
VNG_2264C	protein_lysate	TP1			probable transport protein (probable substratequeuosine precursor)	VNG_2264C,VNG_RS08835,VNG2264C,OE4178R	YhhQ	COG1738	Queuosine precursor transporter YhhQ, DUF165 family	Translation, ribosomal structure and biogenesis		no	no	no	0.689	0.025	12.5	0.798	yes	no	no	-0.381
VNG_2264C	protein_lysate	TP2			probable transport protein (probable substratequeuosine precursor)	VNG_2264C,VNG_RS08835,VNG2264C,OE4178R	YhhQ	COG1738	Queuosine precursor transporter YhhQ, DUF165 family	Translation, ribosomal structure and biogenesis		no	no	no	0.689	0.025	12.5	0.798	yes	no	no	-0.381
VNG_2264C	protein_lysate	TP3			probable transport protein (probable substratequeuosine precursor)	VNG_2264C,VNG_RS08835,VNG2264C,OE4178R	YhhQ	COG1738	Queuosine precursor transporter YhhQ, DUF165 family	Translation, ribosomal structure and biogenesis		no	no	no	0.689	0.025	12.5	0.798	yes	no	no	-0.381
VNG_2264C	protein_lysate	TP4			probable transport protein (probable substratequeuosine precursor)	VNG_2264C,VNG_RS08835,VNG2264C,OE4178R	YhhQ	COG1738	Queuosine precursor transporter YhhQ, DUF165 family	Translation, ribosomal structure and biogenesis		no	no	no	0.689	0.025	12.5	0.798	yes	no	no	-0.381
VNG_2267G	rna_total	TP1	27.185	2.357	Sec-independent protein translocase proteinTatC	VNG_2267G,VNG_RS08845,VNG2267G,OE4181R	TatC	COG0805	Twin-arginine protein secretion pathway component TatC	Intracellular trafficking, secretion, and vesicular transport		no	no	no	0.682	0.018	12.5	0.778	yes	no	no	-0.417
VNG_2267G	rna_total	TP2	26.641	1.389	Sec-independent protein translocase proteinTatC	VNG_2267G,VNG_RS08845,VNG2267G,OE4181R	TatC	COG0805	Twin-arginine protein secretion pathway component TatC	Intracellular trafficking, secretion, and vesicular transport		no	no	no	0.682	0.018	12.5	0.778	yes	no	no	-0.417
VNG_2267G	rna_total	TP3	26.22	0.876	Sec-independent protein translocase proteinTatC	VNG_2267G,VNG_RS08845,VNG2267G,OE4181R	TatC	COG0805	Twin-arginine protein secretion pathway component TatC	Intracellular trafficking, secretion, and vesicular transport		no	no	no	0.682	0.018	12.5	0.778	yes	no	no	-0.417
VNG_2267G	rna_total	TP4	21.42	0.512	Sec-independent protein translocase proteinTatC	VNG_2267G,VNG_RS08845,VNG2267G,OE4181R	TatC	COG0805	Twin-arginine protein secretion pathway component TatC	Intracellular trafficking, secretion, and vesicular transport		no	no	no	0.682	0.018	12.5	0.778	yes	no	no	-0.417
VNG_2267G	rna_ribofraction	TP1	2.503	0.308	Sec-independent protein translocase proteinTatC	VNG_2267G,VNG_RS08845,VNG2267G,OE4181R	TatC	COG0805	Twin-arginine protein secretion pathway component TatC	Intracellular trafficking, secretion, and vesicular transport		no	no	no	0.682	0.018	12.5	0.778	yes	no	no	-0.417
VNG_2267G	rna_ribofraction	TP2	2.558	0.245	Sec-independent protein translocase proteinTatC	VNG_2267G,VNG_RS08845,VNG2267G,OE4181R	TatC	COG0805	Twin-arginine protein secretion pathway component TatC	Intracellular trafficking, secretion, and vesicular transport		no	no	no	0.682	0.018	12.5	0.778	yes	no	no	-0.417
VNG_2267G	rna_ribofraction	TP3	2.368	0.222	Sec-independent protein translocase proteinTatC	VNG_2267G,VNG_RS08845,VNG2267G,OE4181R	TatC	COG0805	Twin-arginine protein secretion pathway component TatC	Intracellular trafficking, secretion, and vesicular transport		no	no	no	0.682	0.018	12.5	0.778	yes	no	no	-0.417
VNG_2267G	rna_ribofraction	TP4	2.437	0.487	Sec-independent protein translocase proteinTatC	VNG_2267G,VNG_RS08845,VNG2267G,OE4181R	TatC	COG0805	Twin-arginine protein secretion pathway component TatC	Intracellular trafficking, secretion, and vesicular transport		no	no	no	0.682	0.018	12.5	0.778	yes	no	no	-0.417
VNG_2267G	protein_lysate	TP1	149.389	18.751	Sec-independent protein translocase proteinTatC	VNG_2267G,VNG_RS08845,VNG2267G,OE4181R	TatC	COG0805	Twin-arginine protein secretion pathway component TatC	Intracellular trafficking, secretion, and vesicular transport		no	no	no	0.682	0.018	12.5	0.778	yes	no	no	-0.417
VNG_2267G	protein_lysate	TP2	117.423	3.122	Sec-independent protein translocase proteinTatC	VNG_2267G,VNG_RS08845,VNG2267G,OE4181R	TatC	COG0805	Twin-arginine protein secretion pathway component TatC	Intracellular trafficking, secretion, and vesicular transport		no	no	no	0.682	0.018	12.5	0.778	yes	no	no	-0.417
VNG_2267G	protein_lysate	TP3			Sec-independent protein translocase proteinTatC	VNG_2267G,VNG_RS08845,VNG2267G,OE4181R	TatC	COG0805	Twin-arginine protein secretion pathway component TatC	Intracellular trafficking, secretion, and vesicular transport		no	no	no	0.682	0.018	12.5	0.778	yes	no	no	-0.417
VNG_2267G	protein_lysate	TP4	137.212	13.235	Sec-independent protein translocase proteinTatC	VNG_2267G,VNG_RS08845,VNG2267G,OE4181R	TatC	COG0805	Twin-arginine protein secretion pathway component TatC	Intracellular trafficking, secretion, and vesicular transport		no	no	no	0.682	0.018	12.5	0.778	yes	no	no	-0.417
VNG_2268H	rna_total	TP1	162.521	13.787	CopG domain protein	VNG_2268H,VNG_RS08840,VNG2268H,OE4179R				Function unknown		no	no	no	0.661	-0.003	16	0.908	yes	no	no	-0.719
VNG_2268H	rna_total	TP2	132.893	5.803	CopG domain protein	VNG_2268H,VNG_RS08840,VNG2268H,OE4179R				Function unknown		no	no	no	0.661	-0.003	16	0.908	yes	no	no	-0.719
VNG_2268H	rna_total	TP3	58.705	6.407	CopG domain protein	VNG_2268H,VNG_RS08840,VNG2268H,OE4179R				Function unknown		no	no	no	0.661	-0.003	16	0.908	yes	no	no	-0.719
VNG_2268H	rna_total	TP4	28.389	0.543	CopG domain protein	VNG_2268H,VNG_RS08840,VNG2268H,OE4179R				Function unknown		no	no	no	0.661	-0.003	16	0.908	yes	no	no	-0.719
VNG_2268H	rna_ribofraction	TP1	9.297	1.263	CopG domain protein	VNG_2268H,VNG_RS08840,VNG2268H,OE4179R				Function unknown		no	no	no	0.661	-0.003	16	0.908	yes	no	no	-0.719
VNG_2268H	rna_ribofraction	TP2	6.806	0.68	CopG domain protein	VNG_2268H,VNG_RS08840,VNG2268H,OE4179R				Function unknown		no	no	no	0.661	-0.003	16	0.908	yes	no	no	-0.719
VNG_2268H	rna_ribofraction	TP3	3.261	0.322	CopG domain protein	VNG_2268H,VNG_RS08840,VNG2268H,OE4179R				Function unknown		no	no	no	0.661	-0.003	16	0.908	yes	no	no	-0.719
VNG_2268H	rna_ribofraction	TP4	2.75	0.679	CopG domain protein	VNG_2268H,VNG_RS08840,VNG2268H,OE4179R				Function unknown		no	no	no	0.661	-0.003	16	0.908	yes	no	no	-0.719
VNG_2268H	protein_lysate	TP1	775.931	42.234	CopG domain protein	VNG_2268H,VNG_RS08840,VNG2268H,OE4179R				Function unknown		no	no	no	0.661	-0.003	16	0.908	yes	no	no	-0.719
VNG_2268H	protein_lysate	TP2	586.182	20.308	CopG domain protein	VNG_2268H,VNG_RS08840,VNG2268H,OE4179R				Function unknown		no	no	no	0.661	-0.003	16	0.908	yes	no	no	-0.719
VNG_2268H	protein_lysate	TP3	470.946	10.91	CopG domain protein	VNG_2268H,VNG_RS08840,VNG2268H,OE4179R				Function unknown		no	no	no	0.661	-0.003	16	0.908	yes	no	no	-0.719
VNG_2268H	protein_lysate	TP4	329.872	41.501	CopG domain protein	VNG_2268H,VNG_RS08840,VNG2268H,OE4179R				Function unknown		no	no	no	0.661	-0.003	16	0.908	yes	no	no	-0.719
VNG_2269G	rna_total	TP1	49.876	3.636	Sec-independent protein translocase proteinTatC	VNG_2269G,VNG_RS08850,VNG2269G,OE4182F	TatC	COG0805	Twin-arginine protein secretion pathway component TatC	Intracellular trafficking, secretion, and vesicular transport		no	yes	no	0.674	0.01		0.729	yes	no	no	-0.472
VNG_2269G	rna_total	TP2	49.329	2.363	Sec-independent protein translocase proteinTatC	VNG_2269G,VNG_RS08850,VNG2269G,OE4182F	TatC	COG0805	Twin-arginine protein secretion pathway component TatC	Intracellular trafficking, secretion, and vesicular transport		no	yes	no	0.674	0.01		0.729	yes	no	no	-0.472
VNG_2269G	rna_total	TP3	27.208	1.971	Sec-independent protein translocase proteinTatC	VNG_2269G,VNG_RS08850,VNG2269G,OE4182F	TatC	COG0805	Twin-arginine protein secretion pathway component TatC	Intracellular trafficking, secretion, and vesicular transport		no	yes	no	0.674	0.01		0.729	yes	no	no	-0.472
VNG_2269G	rna_total	TP4	12.376	0.444	Sec-independent protein translocase proteinTatC	VNG_2269G,VNG_RS08850,VNG2269G,OE4182F	TatC	COG0805	Twin-arginine protein secretion pathway component TatC	Intracellular trafficking, secretion, and vesicular transport		no	yes	no	0.674	0.01		0.729	yes	no	no	-0.472
VNG_2269G	rna_ribofraction	TP1	4.599	0.754	Sec-independent protein translocase proteinTatC	VNG_2269G,VNG_RS08850,VNG2269G,OE4182F	TatC	COG0805	Twin-arginine protein secretion pathway component TatC	Intracellular trafficking, secretion, and vesicular transport		no	yes	no	0.674	0.01		0.729	yes	no	no	-0.472
VNG_2269G	rna_ribofraction	TP2	3.627	0.126	Sec-independent protein translocase proteinTatC	VNG_2269G,VNG_RS08850,VNG2269G,OE4182F	TatC	COG0805	Twin-arginine protein secretion pathway component TatC	Intracellular trafficking, secretion, and vesicular transport		no	yes	no	0.674	0.01		0.729	yes	no	no	-0.472
VNG_2269G	rna_ribofraction	TP3	1.872	0.241	Sec-independent protein translocase proteinTatC	VNG_2269G,VNG_RS08850,VNG2269G,OE4182F	TatC	COG0805	Twin-arginine protein secretion pathway component TatC	Intracellular trafficking, secretion, and vesicular transport		no	yes	no	0.674	0.01		0.729	yes	no	no	-0.472
VNG_2269G	rna_ribofraction	TP4	1.452	0.224	Sec-independent protein translocase proteinTatC	VNG_2269G,VNG_RS08850,VNG2269G,OE4182F	TatC	COG0805	Twin-arginine protein secretion pathway component TatC	Intracellular trafficking, secretion, and vesicular transport		no	yes	no	0.674	0.01		0.729	yes	no	no	-0.472
VNG_2269G	protein_lysate	TP1			Sec-independent protein translocase proteinTatC	VNG_2269G,VNG_RS08850,VNG2269G,OE4182F	TatC	COG0805	Twin-arginine protein secretion pathway component TatC	Intracellular trafficking, secretion, and vesicular transport		no	yes	no	0.674	0.01		0.729	yes	no	no	-0.472
VNG_2269G	protein_lysate	TP2			Sec-independent protein translocase proteinTatC	VNG_2269G,VNG_RS08850,VNG2269G,OE4182F	TatC	COG0805	Twin-arginine protein secretion pathway component TatC	Intracellular trafficking, secretion, and vesicular transport		no	yes	no	0.674	0.01		0.729	yes	no	no	-0.472
VNG_2269G	protein_lysate	TP3			Sec-independent protein translocase proteinTatC	VNG_2269G,VNG_RS08850,VNG2269G,OE4182F	TatC	COG0805	Twin-arginine protein secretion pathway component TatC	Intracellular trafficking, secretion, and vesicular transport		no	yes	no	0.674	0.01		0.729	yes	no	no	-0.472
VNG_2269G	protein_lysate	TP4			Sec-independent protein translocase proteinTatC	VNG_2269G,VNG_RS08850,VNG2269G,OE4182F	TatC	COG0805	Twin-arginine protein secretion pathway component TatC	Intracellular trafficking, secretion, and vesicular transport		no	yes	no	0.674	0.01		0.729	yes	no	no	-0.472
VNG_2270G	rna_total	TP1	12.567	0.873	DNA mismatch repair protein MutS	VNG_2270G,VNG_RS08855,VNG2270G,OE4183F	MutS2	COG1193	dsDNA-specific endonuclease/ATPase MutS2	Replication, recombination and repair		no	no	no	0.722	0.058	13	0.758	yes	no	no	0.062
VNG_2270G	rna_total	TP2	15.93	1.214	DNA mismatch repair protein MutS	VNG_2270G,VNG_RS08855,VNG2270G,OE4183F	MutS2	COG1193	dsDNA-specific endonuclease/ATPase MutS2	Replication, recombination and repair		no	no	no	0.722	0.058	13	0.758	yes	no	no	0.062
VNG_2270G	rna_total	TP3	16.959	3.587	DNA mismatch repair protein MutS	VNG_2270G,VNG_RS08855,VNG2270G,OE4183F	MutS2	COG1193	dsDNA-specific endonuclease/ATPase MutS2	Replication, recombination and repair		no	no	no	0.722	0.058	13	0.758	yes	no	no	0.062
VNG_2270G	rna_total	TP4	7.995	0.409	DNA mismatch repair protein MutS	VNG_2270G,VNG_RS08855,VNG2270G,OE4183F	MutS2	COG1193	dsDNA-specific endonuclease/ATPase MutS2	Replication, recombination and repair		no	no	no	0.722	0.058	13	0.758	yes	no	no	0.062
VNG_2270G	rna_ribofraction	TP1	2.522	0.269	DNA mismatch repair protein MutS	VNG_2270G,VNG_RS08855,VNG2270G,OE4183F	MutS2	COG1193	dsDNA-specific endonuclease/ATPase MutS2	Replication, recombination and repair		no	no	no	0.722	0.058	13	0.758	yes	no	no	0.062
VNG_2270G	rna_ribofraction	TP2	2.637	0.103	DNA mismatch repair protein MutS	VNG_2270G,VNG_RS08855,VNG2270G,OE4183F	MutS2	COG1193	dsDNA-specific endonuclease/ATPase MutS2	Replication, recombination and repair		no	no	no	0.722	0.058	13	0.758	yes	no	no	0.062
VNG_2270G	rna_ribofraction	TP3	1.714	0.081	DNA mismatch repair protein MutS	VNG_2270G,VNG_RS08855,VNG2270G,OE4183F	MutS2	COG1193	dsDNA-specific endonuclease/ATPase MutS2	Replication, recombination and repair		no	no	no	0.722	0.058	13	0.758	yes	no	no	0.062
VNG_2270G	rna_ribofraction	TP4	1.23	0.057	DNA mismatch repair protein MutS	VNG_2270G,VNG_RS08855,VNG2270G,OE4183F	MutS2	COG1193	dsDNA-specific endonuclease/ATPase MutS2	Replication, recombination and repair		no	no	no	0.722	0.058	13	0.758	yes	no	no	0.062
VNG_2270G	protein_lysate	TP1	91.409	3.707	DNA mismatch repair protein MutS	VNG_2270G,VNG_RS08855,VNG2270G,OE4183F	MutS2	COG1193	dsDNA-specific endonuclease/ATPase MutS2	Replication, recombination and repair		no	no	no	0.722	0.058	13	0.758	yes	no	no	0.062
VNG_2270G	protein_lysate	TP2	101.764	1.729	DNA mismatch repair protein MutS	VNG_2270G,VNG_RS08855,VNG2270G,OE4183F	MutS2	COG1193	dsDNA-specific endonuclease/ATPase MutS2	Replication, recombination and repair		no	no	no	0.722	0.058	13	0.758	yes	no	no	0.062
VNG_2270G	protein_lysate	TP3	114.362	2.946	DNA mismatch repair protein MutS	VNG_2270G,VNG_RS08855,VNG2270G,OE4183F	MutS2	COG1193	dsDNA-specific endonuclease/ATPase MutS2	Replication, recombination and repair		no	no	no	0.722	0.058	13	0.758	yes	no	no	0.062
VNG_2270G	protein_lysate	TP4	139.635	3.665	DNA mismatch repair protein MutS	VNG_2270G,VNG_RS08855,VNG2270G,OE4183F	MutS2	COG1193	dsDNA-specific endonuclease/ATPase MutS2	Replication, recombination and repair		no	no	no	0.722	0.058	13	0.758	yes	no	no	0.062
VNG_2271G	rna_total	TP1	34.932	4.273	Orc1-type DNA replication protein	VNG_2271G,VNG_RS08860,VNG2271G,OE4184F	CDC6	COG1474	Cdc6-related protein, AAA superfamily ATPase	Replication, recombination and repair		no	yes	yes	0.687	0.023		0.827	yes	no	no	0.346
VNG_2271G	rna_total	TP2	45.374	3.04	Orc1-type DNA replication protein	VNG_2271G,VNG_RS08860,VNG2271G,OE4184F	CDC6	COG1474	Cdc6-related protein, AAA superfamily ATPase	Replication, recombination and repair		no	yes	yes	0.687	0.023		0.827	yes	no	no	0.346
VNG_2271G	rna_total	TP3	90.868	5.315	Orc1-type DNA replication protein	VNG_2271G,VNG_RS08860,VNG2271G,OE4184F	CDC6	COG1474	Cdc6-related protein, AAA superfamily ATPase	Replication, recombination and repair		no	yes	yes	0.687	0.023		0.827	yes	no	no	0.346
VNG_2271G	rna_total	TP4	40.851	1.696	Orc1-type DNA replication protein	VNG_2271G,VNG_RS08860,VNG2271G,OE4184F	CDC6	COG1474	Cdc6-related protein, AAA superfamily ATPase	Replication, recombination and repair		no	yes	yes	0.687	0.023		0.827	yes	no	no	0.346
VNG_2271G	rna_ribofraction	TP1	7.378	0.973	Orc1-type DNA replication protein	VNG_2271G,VNG_RS08860,VNG2271G,OE4184F	CDC6	COG1474	Cdc6-related protein, AAA superfamily ATPase	Replication, recombination and repair		no	yes	yes	0.687	0.023		0.827	yes	no	no	0.346
VNG_2271G	rna_ribofraction	TP2	8.468	0.718	Orc1-type DNA replication protein	VNG_2271G,VNG_RS08860,VNG2271G,OE4184F	CDC6	COG1474	Cdc6-related protein, AAA superfamily ATPase	Replication, recombination and repair		no	yes	yes	0.687	0.023		0.827	yes	no	no	0.346
VNG_2271G	rna_ribofraction	TP3	6.468	1.003	Orc1-type DNA replication protein	VNG_2271G,VNG_RS08860,VNG2271G,OE4184F	CDC6	COG1474	Cdc6-related protein, AAA superfamily ATPase	Replication, recombination and repair		no	yes	yes	0.687	0.023		0.827	yes	no	no	0.346
VNG_2271G	rna_ribofraction	TP4	3.325	0.645	Orc1-type DNA replication protein	VNG_2271G,VNG_RS08860,VNG2271G,OE4184F	CDC6	COG1474	Cdc6-related protein, AAA superfamily ATPase	Replication, recombination and repair		no	yes	yes	0.687	0.023		0.827	yes	no	no	0.346
VNG_2271G	protein_lysate	TP1	253.305	7.435	Orc1-type DNA replication protein	VNG_2271G,VNG_RS08860,VNG2271G,OE4184F	CDC6	COG1474	Cdc6-related protein, AAA superfamily ATPase	Replication, recombination and repair		no	yes	yes	0.687	0.023		0.827	yes	no	no	0.346
VNG_2271G	protein_lysate	TP2	245.826	4.106	Orc1-type DNA replication protein	VNG_2271G,VNG_RS08860,VNG2271G,OE4184F	CDC6	COG1474	Cdc6-related protein, AAA superfamily ATPase	Replication, recombination and repair		no	yes	yes	0.687	0.023		0.827	yes	no	no	0.346
VNG_2271G	protein_lysate	TP3	326.603	10.833	Orc1-type DNA replication protein	VNG_2271G,VNG_RS08860,VNG2271G,OE4184F	CDC6	COG1474	Cdc6-related protein, AAA superfamily ATPase	Replication, recombination and repair		no	yes	yes	0.687	0.023		0.827	yes	no	no	0.346
VNG_2271G	protein_lysate	TP4	520.036	26.878	Orc1-type DNA replication protein	VNG_2271G,VNG_RS08860,VNG2271G,OE4184F	CDC6	COG1474	Cdc6-related protein, AAA superfamily ATPase	Replication, recombination and repair		no	yes	yes	0.687	0.023		0.827	yes	no	no	0.346
VNG_2272G	rna_total	TP1	16.434	1.121	ribose-5-phosphate isomerase	VNG_2272G,VNG_RS08865,VNG2272G,OE4185F	RpiA	COG0120	Ribose 5-phosphate isomerase	Carbohydrate transport and metabolism	Pentose phosphate pathway	no	no	no	0.724	0.06		0.805	yes	no	no	0.094
VNG_2272G	rna_total	TP2	15.613	1.579	ribose-5-phosphate isomerase	VNG_2272G,VNG_RS08865,VNG2272G,OE4185F	RpiA	COG0120	Ribose 5-phosphate isomerase	Carbohydrate transport and metabolism	Pentose phosphate pathway	no	no	no	0.724	0.06		0.805	yes	no	no	0.094
VNG_2272G	rna_total	TP3	18.212	3.414	ribose-5-phosphate isomerase	VNG_2272G,VNG_RS08865,VNG2272G,OE4185F	RpiA	COG0120	Ribose 5-phosphate isomerase	Carbohydrate transport and metabolism	Pentose phosphate pathway	no	no	no	0.724	0.06		0.805	yes	no	no	0.094
VNG_2272G	rna_total	TP4	12.649	0.249	ribose-5-phosphate isomerase	VNG_2272G,VNG_RS08865,VNG2272G,OE4185F	RpiA	COG0120	Ribose 5-phosphate isomerase	Carbohydrate transport and metabolism	Pentose phosphate pathway	no	no	no	0.724	0.06		0.805	yes	no	no	0.094
VNG_2272G	rna_ribofraction	TP1	2.392	0.213	ribose-5-phosphate isomerase	VNG_2272G,VNG_RS08865,VNG2272G,OE4185F	RpiA	COG0120	Ribose 5-phosphate isomerase	Carbohydrate transport and metabolism	Pentose phosphate pathway	no	no	no	0.724	0.06		0.805	yes	no	no	0.094
VNG_2272G	rna_ribofraction	TP2	2.132	0.2	ribose-5-phosphate isomerase	VNG_2272G,VNG_RS08865,VNG2272G,OE4185F	RpiA	COG0120	Ribose 5-phosphate isomerase	Carbohydrate transport and metabolism	Pentose phosphate pathway	no	no	no	0.724	0.06		0.805	yes	no	no	0.094
VNG_2272G	rna_ribofraction	TP3	1.467	0.049	ribose-5-phosphate isomerase	VNG_2272G,VNG_RS08865,VNG2272G,OE4185F	RpiA	COG0120	Ribose 5-phosphate isomerase	Carbohydrate transport and metabolism	Pentose phosphate pathway	no	no	no	0.724	0.06		0.805	yes	no	no	0.094
VNG_2272G	rna_ribofraction	TP4	1.439	0.109	ribose-5-phosphate isomerase	VNG_2272G,VNG_RS08865,VNG2272G,OE4185F	RpiA	COG0120	Ribose 5-phosphate isomerase	Carbohydrate transport and metabolism	Pentose phosphate pathway	no	no	no	0.724	0.06		0.805	yes	no	no	0.094
VNG_2272G	protein_lysate	TP1	315.057	21.707	ribose-5-phosphate isomerase	VNG_2272G,VNG_RS08865,VNG2272G,OE4185F	RpiA	COG0120	Ribose 5-phosphate isomerase	Carbohydrate transport and metabolism	Pentose phosphate pathway	no	no	no	0.724	0.06		0.805	yes	no	no	0.094
VNG_2272G	protein_lysate	TP2	380.607	9.906	ribose-5-phosphate isomerase	VNG_2272G,VNG_RS08865,VNG2272G,OE4185F	RpiA	COG0120	Ribose 5-phosphate isomerase	Carbohydrate transport and metabolism	Pentose phosphate pathway	no	no	no	0.724	0.06		0.805	yes	no	no	0.094
VNG_2272G	protein_lysate	TP3	416.005	5.952	ribose-5-phosphate isomerase	VNG_2272G,VNG_RS08865,VNG2272G,OE4185F	RpiA	COG0120	Ribose 5-phosphate isomerase	Carbohydrate transport and metabolism	Pentose phosphate pathway	no	no	no	0.724	0.06		0.805	yes	no	no	0.094
VNG_2272G	protein_lysate	TP4	570.111	13.148	ribose-5-phosphate isomerase	VNG_2272G,VNG_RS08865,VNG2272G,OE4185F	RpiA	COG0120	Ribose 5-phosphate isomerase	Carbohydrate transport and metabolism	Pentose phosphate pathway	no	no	no	0.724	0.06		0.805	yes	no	no	0.094
VNG_2273a	rna_total	TP1	108.335	7.957	small CPxCG-related zinc finger protein	VNG_2273a				Function unknown		no	no	no	0.66	-0.004		0.869	yes	no	no	1.456
VNG_2273a	rna_total	TP2	130.275	7.756	small CPxCG-related zinc finger protein	VNG_2273a				Function unknown		no	no	no	0.66	-0.004		0.869	yes	no	no	1.456
VNG_2273a	rna_total	TP3	304.416	55.728	small CPxCG-related zinc finger protein	VNG_2273a				Function unknown		no	no	no	0.66	-0.004		0.869	yes	no	no	1.456
VNG_2273a	rna_total	TP4	743.976	106.234	small CPxCG-related zinc finger protein	VNG_2273a				Function unknown		no	no	no	0.66	-0.004		0.869	yes	no	no	1.456
VNG_2273a	rna_ribofraction	TP1	2.98	0.104	small CPxCG-related zinc finger protein	VNG_2273a				Function unknown		no	no	no	0.66	-0.004		0.869	yes	no	no	1.456
VNG_2273a	rna_ribofraction	TP2	3.159	0.425	small CPxCG-related zinc finger protein	VNG_2273a				Function unknown		no	no	no	0.66	-0.004		0.869	yes	no	no	1.456
VNG_2273a	rna_ribofraction	TP3	5.142	1.208	small CPxCG-related zinc finger protein	VNG_2273a				Function unknown		no	no	no	0.66	-0.004		0.869	yes	no	no	1.456
VNG_2273a	rna_ribofraction	TP4	6.216	0.692	small CPxCG-related zinc finger protein	VNG_2273a				Function unknown		no	no	no	0.66	-0.004		0.869	yes	no	no	1.456
VNG_2273a	protein_lysate	TP1			small CPxCG-related zinc finger protein	VNG_2273a				Function unknown		no	no	no	0.66	-0.004		0.869	yes	no	no	1.456
VNG_2273a	protein_lysate	TP2			small CPxCG-related zinc finger protein	VNG_2273a				Function unknown		no	no	no	0.66	-0.004		0.869	yes	no	no	1.456
VNG_2273a	protein_lysate	TP3			small CPxCG-related zinc finger protein	VNG_2273a				Function unknown		no	no	no	0.66	-0.004		0.869	yes	no	no	1.456
VNG_2273a	protein_lysate	TP4			small CPxCG-related zinc finger protein	VNG_2273a				Function unknown		no	no	no	0.66	-0.004		0.869	yes	no	no	1.456
VNG_2273H	rna_total	TP1	19280.3	1150.49	uncharacterized protein	VNG_2273H,VNG_RS08870,VNG2273H,OE4187R				Function unknown		no	no	yes	0.643	-0.021		0.976	yes	no	no	-1.04
VNG_2273H	rna_total	TP2	16322.5	701.842	uncharacterized protein	VNG_2273H,VNG_RS08870,VNG2273H,OE4187R				Function unknown		no	no	yes	0.643	-0.021		0.976	yes	no	no	-1.04
VNG_2273H	rna_total	TP3	4753.5	437.265	uncharacterized protein	VNG_2273H,VNG_RS08870,VNG2273H,OE4187R				Function unknown		no	no	yes	0.643	-0.021		0.976	yes	no	no	-1.04
VNG_2273H	rna_total	TP4	1208.28	77.203	uncharacterized protein	VNG_2273H,VNG_RS08870,VNG2273H,OE4187R				Function unknown		no	no	yes	0.643	-0.021		0.976	yes	no	no	-1.04
VNG_2273H	rna_ribofraction	TP1	90.413	20.619	uncharacterized protein	VNG_2273H,VNG_RS08870,VNG2273H,OE4187R				Function unknown		no	no	yes	0.643	-0.021		0.976	yes	no	no	-1.04
VNG_2273H	rna_ribofraction	TP2	37.619	4.22	uncharacterized protein	VNG_2273H,VNG_RS08870,VNG2273H,OE4187R				Function unknown		no	no	yes	0.643	-0.021		0.976	yes	no	no	-1.04
VNG_2273H	rna_ribofraction	TP3	8.946	2.238	uncharacterized protein	VNG_2273H,VNG_RS08870,VNG2273H,OE4187R				Function unknown		no	no	yes	0.643	-0.021		0.976	yes	no	no	-1.04
VNG_2273H	rna_ribofraction	TP4	5.022	0.714	uncharacterized protein	VNG_2273H,VNG_RS08870,VNG2273H,OE4187R				Function unknown		no	no	yes	0.643	-0.021		0.976	yes	no	no	-1.04
VNG_2273H	protein_lysate	TP1	7243.68	1297.63	uncharacterized protein	VNG_2273H,VNG_RS08870,VNG2273H,OE4187R				Function unknown		no	no	yes	0.643	-0.021		0.976	yes	no	no	-1.04
VNG_2273H	protein_lysate	TP2	9838	1164.9	uncharacterized protein	VNG_2273H,VNG_RS08870,VNG2273H,OE4187R				Function unknown		no	no	yes	0.643	-0.021		0.976	yes	no	no	-1.04
VNG_2273H	protein_lysate	TP3	6436.77	438.98	uncharacterized protein	VNG_2273H,VNG_RS08870,VNG2273H,OE4187R				Function unknown		no	no	yes	0.643	-0.021		0.976	yes	no	no	-1.04
VNG_2273H	protein_lysate	TP4	4777.78	261.648	uncharacterized protein	VNG_2273H,VNG_RS08870,VNG2273H,OE4187R				Function unknown		no	no	yes	0.643	-0.021		0.976	yes	no	no	-1.04
VNG_2274C	rna_total	TP1	44.332	2.302	UPF0213 family protein	VNG_2274C,VNG_RS08875,VNG2274C,OE4189F	YhbQ	COG2827	Predicted endonuclease, GIY-YIG superfamily	Replication, recombination and repair		yes	no	yes	0.645	-0.019	13.5	0.863	yes	no	no	0.804
VNG_2274C	rna_total	TP2	38.577	0.473	UPF0213 family protein	VNG_2274C,VNG_RS08875,VNG2274C,OE4189F	YhbQ	COG2827	Predicted endonuclease, GIY-YIG superfamily	Replication, recombination and repair		yes	no	yes	0.645	-0.019	13.5	0.863	yes	no	no	0.804
VNG_2274C	rna_total	TP3	66.126	2.174	UPF0213 family protein	VNG_2274C,VNG_RS08875,VNG2274C,OE4189F	YhbQ	COG2827	Predicted endonuclease, GIY-YIG superfamily	Replication, recombination and repair		yes	no	yes	0.645	-0.019	13.5	0.863	yes	no	no	0.804
VNG_2274C	rna_total	TP4	193.358	18.666	UPF0213 family protein	VNG_2274C,VNG_RS08875,VNG2274C,OE4189F	YhbQ	COG2827	Predicted endonuclease, GIY-YIG superfamily	Replication, recombination and repair		yes	no	yes	0.645	-0.019	13.5	0.863	yes	no	no	0.804
VNG_2274C	rna_ribofraction	TP1	1.944	0.222	UPF0213 family protein	VNG_2274C,VNG_RS08875,VNG2274C,OE4189F	YhbQ	COG2827	Predicted endonuclease, GIY-YIG superfamily	Replication, recombination and repair		yes	no	yes	0.645	-0.019	13.5	0.863	yes	no	no	0.804
VNG_2274C	rna_ribofraction	TP2	1.316	0.1	UPF0213 family protein	VNG_2274C,VNG_RS08875,VNG2274C,OE4189F	YhbQ	COG2827	Predicted endonuclease, GIY-YIG superfamily	Replication, recombination and repair		yes	no	yes	0.645	-0.019	13.5	0.863	yes	no	no	0.804
VNG_2274C	rna_ribofraction	TP3	1.146	0.076	UPF0213 family protein	VNG_2274C,VNG_RS08875,VNG2274C,OE4189F	YhbQ	COG2827	Predicted endonuclease, GIY-YIG superfamily	Replication, recombination and repair		yes	no	yes	0.645	-0.019	13.5	0.863	yes	no	no	0.804
VNG_2274C	rna_ribofraction	TP4	1.598	0.339	UPF0213 family protein	VNG_2274C,VNG_RS08875,VNG2274C,OE4189F	YhbQ	COG2827	Predicted endonuclease, GIY-YIG superfamily	Replication, recombination and repair		yes	no	yes	0.645	-0.019	13.5	0.863	yes	no	no	0.804
VNG_2274C	protein_lysate	TP1			UPF0213 family protein	VNG_2274C,VNG_RS08875,VNG2274C,OE4189F	YhbQ	COG2827	Predicted endonuclease, GIY-YIG superfamily	Replication, recombination and repair		yes	no	yes	0.645	-0.019	13.5	0.863	yes	no	no	0.804
VNG_2274C	protein_lysate	TP2			UPF0213 family protein	VNG_2274C,VNG_RS08875,VNG2274C,OE4189F	YhbQ	COG2827	Predicted endonuclease, GIY-YIG superfamily	Replication, recombination and repair		yes	no	yes	0.645	-0.019	13.5	0.863	yes	no	no	0.804
VNG_2274C	protein_lysate	TP3			UPF0213 family protein	VNG_2274C,VNG_RS08875,VNG2274C,OE4189F	YhbQ	COG2827	Predicted endonuclease, GIY-YIG superfamily	Replication, recombination and repair		yes	no	yes	0.645	-0.019	13.5	0.863	yes	no	no	0.804
VNG_2274C	protein_lysate	TP4			UPF0213 family protein	VNG_2274C,VNG_RS08875,VNG2274C,OE4189F	YhbQ	COG2827	Predicted endonuclease, GIY-YIG superfamily	Replication, recombination and repair		yes	no	yes	0.645	-0.019	13.5	0.863	yes	no	no	0.804
VNG_2276G	rna_total	TP1	50.177	2.635	phosphohexomutase (phosphoglucomutase /phosphomannomutase)	VNG_2276G,VNG_RS08880,VNG2276G,OE4190F	ManB	COG1109	Phosphomannomutase	Carbohydrate transport and metabolism		no	no	no	0.733	0.069		0.821	yes	no	no	0.205
VNG_2276G	rna_total	TP2	52.776	2.048	phosphohexomutase (phosphoglucomutase /phosphomannomutase)	VNG_2276G,VNG_RS08880,VNG2276G,OE4190F	ManB	COG1109	Phosphomannomutase	Carbohydrate transport and metabolism		no	no	no	0.733	0.069		0.821	yes	no	no	0.205
VNG_2276G	rna_total	TP3	30.016	5.557	phosphohexomutase (phosphoglucomutase /phosphomannomutase)	VNG_2276G,VNG_RS08880,VNG2276G,OE4190F	ManB	COG1109	Phosphomannomutase	Carbohydrate transport and metabolism		no	no	no	0.733	0.069		0.821	yes	no	no	0.205
VNG_2276G	rna_total	TP4	13.685	1.345	phosphohexomutase (phosphoglucomutase /phosphomannomutase)	VNG_2276G,VNG_RS08880,VNG2276G,OE4190F	ManB	COG1109	Phosphomannomutase	Carbohydrate transport and metabolism		no	no	no	0.733	0.069		0.821	yes	no	no	0.205
VNG_2276G	rna_ribofraction	TP1	5.757	0.994	phosphohexomutase (phosphoglucomutase /phosphomannomutase)	VNG_2276G,VNG_RS08880,VNG2276G,OE4190F	ManB	COG1109	Phosphomannomutase	Carbohydrate transport and metabolism		no	no	no	0.733	0.069		0.821	yes	no	no	0.205
VNG_2276G	rna_ribofraction	TP2	4.961	0.467	phosphohexomutase (phosphoglucomutase /phosphomannomutase)	VNG_2276G,VNG_RS08880,VNG2276G,OE4190F	ManB	COG1109	Phosphomannomutase	Carbohydrate transport and metabolism		no	no	no	0.733	0.069		0.821	yes	no	no	0.205
VNG_2276G	rna_ribofraction	TP3	2.195	0.286	phosphohexomutase (phosphoglucomutase /phosphomannomutase)	VNG_2276G,VNG_RS08880,VNG2276G,OE4190F	ManB	COG1109	Phosphomannomutase	Carbohydrate transport and metabolism		no	no	no	0.733	0.069		0.821	yes	no	no	0.205
VNG_2276G	rna_ribofraction	TP4	1.536	0.195	phosphohexomutase (phosphoglucomutase /phosphomannomutase)	VNG_2276G,VNG_RS08880,VNG2276G,OE4190F	ManB	COG1109	Phosphomannomutase	Carbohydrate transport and metabolism		no	no	no	0.733	0.069		0.821	yes	no	no	0.205
VNG_2276G	protein_lysate	TP1	903.521	17.628	phosphohexomutase (phosphoglucomutase /phosphomannomutase)	VNG_2276G,VNG_RS08880,VNG2276G,OE4190F	ManB	COG1109	Phosphomannomutase	Carbohydrate transport and metabolism		no	no	no	0.733	0.069		0.821	yes	no	no	0.205
VNG_2276G	protein_lysate	TP2	1109.71	14.083	phosphohexomutase (phosphoglucomutase /phosphomannomutase)	VNG_2276G,VNG_RS08880,VNG2276G,OE4190F	ManB	COG1109	Phosphomannomutase	Carbohydrate transport and metabolism		no	no	no	0.733	0.069		0.821	yes	no	no	0.205
VNG_2276G	protein_lysate	TP3	1046.69	26.482	phosphohexomutase (phosphoglucomutase /phosphomannomutase)	VNG_2276G,VNG_RS08880,VNG2276G,OE4190F	ManB	COG1109	Phosphomannomutase	Carbohydrate transport and metabolism		no	no	no	0.733	0.069		0.821	yes	no	no	0.205
VNG_2276G	protein_lysate	TP4	916.417	12.134	phosphohexomutase (phosphoglucomutase /phosphomannomutase)	VNG_2276G,VNG_RS08880,VNG2276G,OE4190F	ManB	COG1109	Phosphomannomutase	Carbohydrate transport and metabolism		no	no	no	0.733	0.069		0.821	yes	no	no	0.205
VNG_2277H	rna_total	TP1	27.767	1.82	GNAT family acetyltransferase	VNG_2277H,VNG_RS08885,VNG2277H,OE4192R				Function unknown		no	no	no	0.732	0.068		0.781	yes	no	no	-0.267
VNG_2277H	rna_total	TP2	21.682	0.468	GNAT family acetyltransferase	VNG_2277H,VNG_RS08885,VNG2277H,OE4192R				Function unknown		no	no	no	0.732	0.068		0.781	yes	no	no	-0.267
VNG_2277H	rna_total	TP3	11.29	1.129	GNAT family acetyltransferase	VNG_2277H,VNG_RS08885,VNG2277H,OE4192R				Function unknown		no	no	no	0.732	0.068		0.781	yes	no	no	-0.267
VNG_2277H	rna_total	TP4	7.404	1.128	GNAT family acetyltransferase	VNG_2277H,VNG_RS08885,VNG2277H,OE4192R				Function unknown		no	no	no	0.732	0.068		0.781	yes	no	no	-0.267
VNG_2277H	rna_ribofraction	TP1	2.302	0.069	GNAT family acetyltransferase	VNG_2277H,VNG_RS08885,VNG2277H,OE4192R				Function unknown		no	no	no	0.732	0.068		0.781	yes	no	no	-0.267
VNG_2277H	rna_ribofraction	TP2	1.962	0.241	GNAT family acetyltransferase	VNG_2277H,VNG_RS08885,VNG2277H,OE4192R				Function unknown		no	no	no	0.732	0.068		0.781	yes	no	no	-0.267
VNG_2277H	rna_ribofraction	TP3	1.33	0.065	GNAT family acetyltransferase	VNG_2277H,VNG_RS08885,VNG2277H,OE4192R				Function unknown		no	no	no	0.732	0.068		0.781	yes	no	no	-0.267
VNG_2277H	rna_ribofraction	TP4	1.124	0.07	GNAT family acetyltransferase	VNG_2277H,VNG_RS08885,VNG2277H,OE4192R				Function unknown		no	no	no	0.732	0.068		0.781	yes	no	no	-0.267
VNG_2277H	protein_lysate	TP1			GNAT family acetyltransferase	VNG_2277H,VNG_RS08885,VNG2277H,OE4192R				Function unknown		no	no	no	0.732	0.068		0.781	yes	no	no	-0.267
VNG_2277H	protein_lysate	TP2	69.716	7.376	GNAT family acetyltransferase	VNG_2277H,VNG_RS08885,VNG2277H,OE4192R				Function unknown		no	no	no	0.732	0.068		0.781	yes	no	no	-0.267
VNG_2277H	protein_lysate	TP3	58.092	5.907	GNAT family acetyltransferase	VNG_2277H,VNG_RS08885,VNG2277H,OE4192R				Function unknown		no	no	no	0.732	0.068		0.781	yes	no	no	-0.267
VNG_2277H	protein_lysate	TP4			GNAT family acetyltransferase	VNG_2277H,VNG_RS08885,VNG2277H,OE4192R				Function unknown		no	no	no	0.732	0.068		0.781	yes	no	no	-0.267
VNG_2279H	rna_total	TP1	75.485	6.248	ubiquitin-like modifier protein SAMP2	VNG_2279H,VNG_RS08890,VNG2279H,OE4193R	ThiS	COG2104	Sulfur carrier protein ThiS (thiamine biosynthesis)	Coenzyme transport and metabolism	Thiamine biosynthesis	no	no	no	0.693	0.029	9.5	0.812	yes	no	no	-0.257
VNG_2279H	rna_total	TP2	60.153	1.857	ubiquitin-like modifier protein SAMP2	VNG_2279H,VNG_RS08890,VNG2279H,OE4193R	ThiS	COG2104	Sulfur carrier protein ThiS (thiamine biosynthesis)	Coenzyme transport and metabolism	Thiamine biosynthesis	no	no	no	0.693	0.029	9.5	0.812	yes	no	no	-0.257
VNG_2279H	rna_total	TP3	42.049	3.802	ubiquitin-like modifier protein SAMP2	VNG_2279H,VNG_RS08890,VNG2279H,OE4193R	ThiS	COG2104	Sulfur carrier protein ThiS (thiamine biosynthesis)	Coenzyme transport and metabolism	Thiamine biosynthesis	no	no	no	0.693	0.029	9.5	0.812	yes	no	no	-0.257
VNG_2279H	rna_total	TP4	19.257	2.86	ubiquitin-like modifier protein SAMP2	VNG_2279H,VNG_RS08890,VNG2279H,OE4193R	ThiS	COG2104	Sulfur carrier protein ThiS (thiamine biosynthesis)	Coenzyme transport and metabolism	Thiamine biosynthesis	no	no	no	0.693	0.029	9.5	0.812	yes	no	no	-0.257
VNG_2279H	rna_ribofraction	TP1	3.118	0.464	ubiquitin-like modifier protein SAMP2	VNG_2279H,VNG_RS08890,VNG2279H,OE4193R	ThiS	COG2104	Sulfur carrier protein ThiS (thiamine biosynthesis)	Coenzyme transport and metabolism	Thiamine biosynthesis	no	no	no	0.693	0.029	9.5	0.812	yes	no	no	-0.257
VNG_2279H	rna_ribofraction	TP2	1.995	0.111	ubiquitin-like modifier protein SAMP2	VNG_2279H,VNG_RS08890,VNG2279H,OE4193R	ThiS	COG2104	Sulfur carrier protein ThiS (thiamine biosynthesis)	Coenzyme transport and metabolism	Thiamine biosynthesis	no	no	no	0.693	0.029	9.5	0.812	yes	no	no	-0.257
VNG_2279H	rna_ribofraction	TP3	1.086	0.086	ubiquitin-like modifier protein SAMP2	VNG_2279H,VNG_RS08890,VNG2279H,OE4193R	ThiS	COG2104	Sulfur carrier protein ThiS (thiamine biosynthesis)	Coenzyme transport and metabolism	Thiamine biosynthesis	no	no	no	0.693	0.029	9.5	0.812	yes	no	no	-0.257
VNG_2279H	rna_ribofraction	TP4	1.219	0.058	ubiquitin-like modifier protein SAMP2	VNG_2279H,VNG_RS08890,VNG2279H,OE4193R	ThiS	COG2104	Sulfur carrier protein ThiS (thiamine biosynthesis)	Coenzyme transport and metabolism	Thiamine biosynthesis	no	no	no	0.693	0.029	9.5	0.812	yes	no	no	-0.257
VNG_2279H	protein_lysate	TP1			ubiquitin-like modifier protein SAMP2	VNG_2279H,VNG_RS08890,VNG2279H,OE4193R	ThiS	COG2104	Sulfur carrier protein ThiS (thiamine biosynthesis)	Coenzyme transport and metabolism	Thiamine biosynthesis	no	no	no	0.693	0.029	9.5	0.812	yes	no	no	-0.257
VNG_2279H	protein_lysate	TP2			ubiquitin-like modifier protein SAMP2	VNG_2279H,VNG_RS08890,VNG2279H,OE4193R	ThiS	COG2104	Sulfur carrier protein ThiS (thiamine biosynthesis)	Coenzyme transport and metabolism	Thiamine biosynthesis	no	no	no	0.693	0.029	9.5	0.812	yes	no	no	-0.257
VNG_2279H	protein_lysate	TP3			ubiquitin-like modifier protein SAMP2	VNG_2279H,VNG_RS08890,VNG2279H,OE4193R	ThiS	COG2104	Sulfur carrier protein ThiS (thiamine biosynthesis)	Coenzyme transport and metabolism	Thiamine biosynthesis	no	no	no	0.693	0.029	9.5	0.812	yes	no	no	-0.257
VNG_2279H	protein_lysate	TP4			ubiquitin-like modifier protein SAMP2	VNG_2279H,VNG_RS08890,VNG2279H,OE4193R	ThiS	COG2104	Sulfur carrier protein ThiS (thiamine biosynthesis)	Coenzyme transport and metabolism	Thiamine biosynthesis	no	no	no	0.693	0.029	9.5	0.812	yes	no	no	-0.257
VNG_2280G	rna_total	TP1	138.121	15.99	replication factor C small subunit	VNG_2280G,VNG_RS08895,VNG2280G,OE4195F	HolB	COG0470	DNA polymerase III, delta prime subunit	Replication, recombination and repair		no	no	yes	0.68	0.016		0.823	yes	no	no	-0.249
VNG_2280G	rna_total	TP2	96.469	9.476	replication factor C small subunit	VNG_2280G,VNG_RS08895,VNG2280G,OE4195F	HolB	COG0470	DNA polymerase III, delta prime subunit	Replication, recombination and repair		no	no	yes	0.68	0.016		0.823	yes	no	no	-0.249
VNG_2280G	rna_total	TP3	48.416	8.157	replication factor C small subunit	VNG_2280G,VNG_RS08895,VNG2280G,OE4195F	HolB	COG0470	DNA polymerase III, delta prime subunit	Replication, recombination and repair		no	no	yes	0.68	0.016		0.823	yes	no	no	-0.249
VNG_2280G	rna_total	TP4	27.99	1.509	replication factor C small subunit	VNG_2280G,VNG_RS08895,VNG2280G,OE4195F	HolB	COG0470	DNA polymerase III, delta prime subunit	Replication, recombination and repair		no	no	yes	0.68	0.016		0.823	yes	no	no	-0.249
VNG_2280G	rna_ribofraction	TP1	5.344	1.246	replication factor C small subunit	VNG_2280G,VNG_RS08895,VNG2280G,OE4195F	HolB	COG0470	DNA polymerase III, delta prime subunit	Replication, recombination and repair		no	no	yes	0.68	0.016		0.823	yes	no	no	-0.249
VNG_2280G	rna_ribofraction	TP2	4.174	0.597	replication factor C small subunit	VNG_2280G,VNG_RS08895,VNG2280G,OE4195F	HolB	COG0470	DNA polymerase III, delta prime subunit	Replication, recombination and repair		no	no	yes	0.68	0.016		0.823	yes	no	no	-0.249
VNG_2280G	rna_ribofraction	TP3	2.225	0.411	replication factor C small subunit	VNG_2280G,VNG_RS08895,VNG2280G,OE4195F	HolB	COG0470	DNA polymerase III, delta prime subunit	Replication, recombination and repair		no	no	yes	0.68	0.016		0.823	yes	no	no	-0.249
VNG_2280G	rna_ribofraction	TP4	1.735	0.167	replication factor C small subunit	VNG_2280G,VNG_RS08895,VNG2280G,OE4195F	HolB	COG0470	DNA polymerase III, delta prime subunit	Replication, recombination and repair		no	no	yes	0.68	0.016		0.823	yes	no	no	-0.249
VNG_2280G	protein_lysate	TP1	2579.44	41.151	replication factor C small subunit	VNG_2280G,VNG_RS08895,VNG2280G,OE4195F	HolB	COG0470	DNA polymerase III, delta prime subunit	Replication, recombination and repair		no	no	yes	0.68	0.016		0.823	yes	no	no	-0.249
VNG_2280G	protein_lysate	TP2	2244.46	15.343	replication factor C small subunit	VNG_2280G,VNG_RS08895,VNG2280G,OE4195F	HolB	COG0470	DNA polymerase III, delta prime subunit	Replication, recombination and repair		no	no	yes	0.68	0.016		0.823	yes	no	no	-0.249
VNG_2280G	protein_lysate	TP3	1957.65	38.674	replication factor C small subunit	VNG_2280G,VNG_RS08895,VNG2280G,OE4195F	HolB	COG0470	DNA polymerase III, delta prime subunit	Replication, recombination and repair		no	no	yes	0.68	0.016		0.823	yes	no	no	-0.249
VNG_2280G	protein_lysate	TP4	1946.8	30.74	replication factor C small subunit	VNG_2280G,VNG_RS08895,VNG2280G,OE4195F	HolB	COG0470	DNA polymerase III, delta prime subunit	Replication, recombination and repair		no	no	yes	0.68	0.016		0.823	yes	no	no	-0.249
VNG_2281C	rna_total	TP1	84.304	0.624	YqjG-type gamma-glutamylcysteinyl-hydroquinonereductase	VNG_2281C,VNG_RS08900,VNG2281C,OE4196R	ECM4	COG0435	Glutathionyl-hydroquinone reductase	Energy production and conversion		no	yes	yes	0.675	0.011	13	0.905	yes	no	no	0.619
VNG_2281C	rna_total	TP2	142.846	15.994	YqjG-type gamma-glutamylcysteinyl-hydroquinonereductase	VNG_2281C,VNG_RS08900,VNG2281C,OE4196R	ECM4	COG0435	Glutathionyl-hydroquinone reductase	Energy production and conversion		no	yes	yes	0.675	0.011	13	0.905	yes	no	no	0.619
VNG_2281C	rna_total	TP3	402.22	49.228	YqjG-type gamma-glutamylcysteinyl-hydroquinonereductase	VNG_2281C,VNG_RS08900,VNG2281C,OE4196R	ECM4	COG0435	Glutathionyl-hydroquinone reductase	Energy production and conversion		no	yes	yes	0.675	0.011	13	0.905	yes	no	no	0.619
VNG_2281C	rna_total	TP4	239.185	23.922	YqjG-type gamma-glutamylcysteinyl-hydroquinonereductase	VNG_2281C,VNG_RS08900,VNG2281C,OE4196R	ECM4	COG0435	Glutathionyl-hydroquinone reductase	Energy production and conversion		no	yes	yes	0.675	0.011	13	0.905	yes	no	no	0.619
VNG_2281C	rna_ribofraction	TP1	2.572	0.13	YqjG-type gamma-glutamylcysteinyl-hydroquinonereductase	VNG_2281C,VNG_RS08900,VNG2281C,OE4196R	ECM4	COG0435	Glutathionyl-hydroquinone reductase	Energy production and conversion		no	yes	yes	0.675	0.011	13	0.905	yes	no	no	0.619
VNG_2281C	rna_ribofraction	TP2	2.673	0.279	YqjG-type gamma-glutamylcysteinyl-hydroquinonereductase	VNG_2281C,VNG_RS08900,VNG2281C,OE4196R	ECM4	COG0435	Glutathionyl-hydroquinone reductase	Energy production and conversion		no	yes	yes	0.675	0.011	13	0.905	yes	no	no	0.619
VNG_2281C	rna_ribofraction	TP3	2.734	0.401	YqjG-type gamma-glutamylcysteinyl-hydroquinonereductase	VNG_2281C,VNG_RS08900,VNG2281C,OE4196R	ECM4	COG0435	Glutathionyl-hydroquinone reductase	Energy production and conversion		no	yes	yes	0.675	0.011	13	0.905	yes	no	no	0.619
VNG_2281C	rna_ribofraction	TP4	2.181	0.421	YqjG-type gamma-glutamylcysteinyl-hydroquinonereductase	VNG_2281C,VNG_RS08900,VNG2281C,OE4196R	ECM4	COG0435	Glutathionyl-hydroquinone reductase	Energy production and conversion		no	yes	yes	0.675	0.011	13	0.905	yes	no	no	0.619
VNG_2281C	protein_lysate	TP1	834.552	25.248	YqjG-type gamma-glutamylcysteinyl-hydroquinonereductase	VNG_2281C,VNG_RS08900,VNG2281C,OE4196R	ECM4	COG0435	Glutathionyl-hydroquinone reductase	Energy production and conversion		no	yes	yes	0.675	0.011	13	0.905	yes	no	no	0.619
VNG_2281C	protein_lysate	TP2	699.298	11.153	YqjG-type gamma-glutamylcysteinyl-hydroquinonereductase	VNG_2281C,VNG_RS08900,VNG2281C,OE4196R	ECM4	COG0435	Glutathionyl-hydroquinone reductase	Energy production and conversion		no	yes	yes	0.675	0.011	13	0.905	yes	no	no	0.619
VNG_2281C	protein_lysate	TP3	947.655	7.698	YqjG-type gamma-glutamylcysteinyl-hydroquinonereductase	VNG_2281C,VNG_RS08900,VNG2281C,OE4196R	ECM4	COG0435	Glutathionyl-hydroquinone reductase	Energy production and conversion		no	yes	yes	0.675	0.011	13	0.905	yes	no	no	0.619
VNG_2281C	protein_lysate	TP4	1289.48	29.534	YqjG-type gamma-glutamylcysteinyl-hydroquinonereductase	VNG_2281C,VNG_RS08900,VNG2281C,OE4196R	ECM4	COG0435	Glutathionyl-hydroquinone reductase	Energy production and conversion		no	yes	yes	0.675	0.011	13	0.905	yes	no	no	0.619
VNG_2282C	rna_total	TP1	110.73	11.773	thioredoxin domain protein	VNG_2282C,VNG_RS08905,VNG2282C,OE4197F	DsbG	COG1651	Protein thiol-disulfide isomerase DsbC	Posttranslational modification, protein turnover, chaperones		no	yes	no	0.699	0.035	10.5	0.832	yes	no	no	-0.291
VNG_2282C	rna_total	TP2	88.06	6.326	thioredoxin domain protein	VNG_2282C,VNG_RS08905,VNG2282C,OE4197F	DsbG	COG1651	Protein thiol-disulfide isomerase DsbC	Posttranslational modification, protein turnover, chaperones		no	yes	no	0.699	0.035	10.5	0.832	yes	no	no	-0.291
VNG_2282C	rna_total	TP3	62.892	11.322	thioredoxin domain protein	VNG_2282C,VNG_RS08905,VNG2282C,OE4197F	DsbG	COG1651	Protein thiol-disulfide isomerase DsbC	Posttranslational modification, protein turnover, chaperones		no	yes	no	0.699	0.035	10.5	0.832	yes	no	no	-0.291
VNG_2282C	rna_total	TP4	25.692	1.602	thioredoxin domain protein	VNG_2282C,VNG_RS08905,VNG2282C,OE4197F	DsbG	COG1651	Protein thiol-disulfide isomerase DsbC	Posttranslational modification, protein turnover, chaperones		no	yes	no	0.699	0.035	10.5	0.832	yes	no	no	-0.291
VNG_2282C	rna_ribofraction	TP1	3.502	0.451	thioredoxin domain protein	VNG_2282C,VNG_RS08905,VNG2282C,OE4197F	DsbG	COG1651	Protein thiol-disulfide isomerase DsbC	Posttranslational modification, protein turnover, chaperones		no	yes	no	0.699	0.035	10.5	0.832	yes	no	no	-0.291
VNG_2282C	rna_ribofraction	TP2	2.752	0.192	thioredoxin domain protein	VNG_2282C,VNG_RS08905,VNG2282C,OE4197F	DsbG	COG1651	Protein thiol-disulfide isomerase DsbC	Posttranslational modification, protein turnover, chaperones		no	yes	no	0.699	0.035	10.5	0.832	yes	no	no	-0.291
VNG_2282C	rna_ribofraction	TP3	1.466	0.131	thioredoxin domain protein	VNG_2282C,VNG_RS08905,VNG2282C,OE4197F	DsbG	COG1651	Protein thiol-disulfide isomerase DsbC	Posttranslational modification, protein turnover, chaperones		no	yes	no	0.699	0.035	10.5	0.832	yes	no	no	-0.291
VNG_2282C	rna_ribofraction	TP4	1.35	0.111	thioredoxin domain protein	VNG_2282C,VNG_RS08905,VNG2282C,OE4197F	DsbG	COG1651	Protein thiol-disulfide isomerase DsbC	Posttranslational modification, protein turnover, chaperones		no	yes	no	0.699	0.035	10.5	0.832	yes	no	no	-0.291
VNG_2282C	protein_lysate	TP1	792.545	8.002	thioredoxin domain protein	VNG_2282C,VNG_RS08905,VNG2282C,OE4197F	DsbG	COG1651	Protein thiol-disulfide isomerase DsbC	Posttranslational modification, protein turnover, chaperones		no	yes	no	0.699	0.035	10.5	0.832	yes	no	no	-0.291
VNG_2282C	protein_lysate	TP2	736.961	3.909	thioredoxin domain protein	VNG_2282C,VNG_RS08905,VNG2282C,OE4197F	DsbG	COG1651	Protein thiol-disulfide isomerase DsbC	Posttranslational modification, protein turnover, chaperones		no	yes	no	0.699	0.035	10.5	0.832	yes	no	no	-0.291
VNG_2282C	protein_lysate	TP3	637.588	4.462	thioredoxin domain protein	VNG_2282C,VNG_RS08905,VNG2282C,OE4197F	DsbG	COG1651	Protein thiol-disulfide isomerase DsbC	Posttranslational modification, protein turnover, chaperones		no	yes	no	0.699	0.035	10.5	0.832	yes	no	no	-0.291
VNG_2282C	protein_lysate	TP4	691.714	23.609	thioredoxin domain protein	VNG_2282C,VNG_RS08905,VNG2282C,OE4197F	DsbG	COG1651	Protein thiol-disulfide isomerase DsbC	Posttranslational modification, protein turnover, chaperones		no	yes	no	0.699	0.035	10.5	0.832	yes	no	no	-0.291
VNG_2283G	rna_total	TP1	122.803	11.796	alanine--tRNA ligase	VNG_2283G,VNG_RS08910,VNG2283G,OE4198F	AlaS	COG0013	Alanyl-tRNA synthetase	Translation, ribosomal structure and biogenesis	Aminoacyl-tRNA synthetases	yes	yes	yes	0.696	0.032	8.5	0.761	yes	no	no	-0.186
VNG_2283G	rna_total	TP2	109.448	4.061	alanine--tRNA ligase	VNG_2283G,VNG_RS08910,VNG2283G,OE4198F	AlaS	COG0013	Alanyl-tRNA synthetase	Translation, ribosomal structure and biogenesis	Aminoacyl-tRNA synthetases	yes	yes	yes	0.696	0.032	8.5	0.761	yes	no	no	-0.186
VNG_2283G	rna_total	TP3	66.361	6.854	alanine--tRNA ligase	VNG_2283G,VNG_RS08910,VNG2283G,OE4198F	AlaS	COG0013	Alanyl-tRNA synthetase	Translation, ribosomal structure and biogenesis	Aminoacyl-tRNA synthetases	yes	yes	yes	0.696	0.032	8.5	0.761	yes	no	no	-0.186
VNG_2283G	rna_total	TP4	47.667	3.377	alanine--tRNA ligase	VNG_2283G,VNG_RS08910,VNG2283G,OE4198F	AlaS	COG0013	Alanyl-tRNA synthetase	Translation, ribosomal structure and biogenesis	Aminoacyl-tRNA synthetases	yes	yes	yes	0.696	0.032	8.5	0.761	yes	no	no	-0.186
VNG_2283G	rna_ribofraction	TP1	10.827	2.996	alanine--tRNA ligase	VNG_2283G,VNG_RS08910,VNG2283G,OE4198F	AlaS	COG0013	Alanyl-tRNA synthetase	Translation, ribosomal structure and biogenesis	Aminoacyl-tRNA synthetases	yes	yes	yes	0.696	0.032	8.5	0.761	yes	no	no	-0.186
VNG_2283G	rna_ribofraction	TP2	8.74	1.345	alanine--tRNA ligase	VNG_2283G,VNG_RS08910,VNG2283G,OE4198F	AlaS	COG0013	Alanyl-tRNA synthetase	Translation, ribosomal structure and biogenesis	Aminoacyl-tRNA synthetases	yes	yes	yes	0.696	0.032	8.5	0.761	yes	no	no	-0.186
VNG_2283G	rna_ribofraction	TP3	5.095	0.836	alanine--tRNA ligase	VNG_2283G,VNG_RS08910,VNG2283G,OE4198F	AlaS	COG0013	Alanyl-tRNA synthetase	Translation, ribosomal structure and biogenesis	Aminoacyl-tRNA synthetases	yes	yes	yes	0.696	0.032	8.5	0.761	yes	no	no	-0.186
VNG_2283G	rna_ribofraction	TP4	4.341	0.836	alanine--tRNA ligase	VNG_2283G,VNG_RS08910,VNG2283G,OE4198F	AlaS	COG0013	Alanyl-tRNA synthetase	Translation, ribosomal structure and biogenesis	Aminoacyl-tRNA synthetases	yes	yes	yes	0.696	0.032	8.5	0.761	yes	no	no	-0.186
VNG_2283G	protein_lysate	TP1	3227.51	70.222	alanine--tRNA ligase	VNG_2283G,VNG_RS08910,VNG2283G,OE4198F	AlaS	COG0013	Alanyl-tRNA synthetase	Translation, ribosomal structure and biogenesis	Aminoacyl-tRNA synthetases	yes	yes	yes	0.696	0.032	8.5	0.761	yes	no	no	-0.186
VNG_2283G	protein_lysate	TP2	3078.75	71.203	alanine--tRNA ligase	VNG_2283G,VNG_RS08910,VNG2283G,OE4198F	AlaS	COG0013	Alanyl-tRNA synthetase	Translation, ribosomal structure and biogenesis	Aminoacyl-tRNA synthetases	yes	yes	yes	0.696	0.032	8.5	0.761	yes	no	no	-0.186
VNG_2283G	protein_lysate	TP3	2842.78	70.271	alanine--tRNA ligase	VNG_2283G,VNG_RS08910,VNG2283G,OE4198F	AlaS	COG0013	Alanyl-tRNA synthetase	Translation, ribosomal structure and biogenesis	Aminoacyl-tRNA synthetases	yes	yes	yes	0.696	0.032	8.5	0.761	yes	no	no	-0.186
VNG_2283G	protein_lysate	TP4	2570.93	31.24	alanine--tRNA ligase	VNG_2283G,VNG_RS08910,VNG2283G,OE4198F	AlaS	COG0013	Alanyl-tRNA synthetase	Translation, ribosomal structure and biogenesis	Aminoacyl-tRNA synthetases	yes	yes	yes	0.696	0.032	8.5	0.761	yes	no	no	-0.186
VNG_2284G	rna_total	TP1	74.348	8.874	phosphoribosyl-AMP cyclohydrolase	VNG_2284G,VNG_RS08915,VNG2284G,OE4199R	HisI1	COG0139	Phosphoribosyl-AMP cyclohydrolase	Amino acid transport and metabolism	Histidine biosynthesis	no	no	no	0.697	0.033	12.5	0.971	yes	no	no	-0.165
VNG_2284G	rna_total	TP2	71.897	7.623	phosphoribosyl-AMP cyclohydrolase	VNG_2284G,VNG_RS08915,VNG2284G,OE4199R	HisI1	COG0139	Phosphoribosyl-AMP cyclohydrolase	Amino acid transport and metabolism	Histidine biosynthesis	no	no	no	0.697	0.033	12.5	0.971	yes	no	no	-0.165
VNG_2284G	rna_total	TP3	62.247	8.403	phosphoribosyl-AMP cyclohydrolase	VNG_2284G,VNG_RS08915,VNG2284G,OE4199R	HisI1	COG0139	Phosphoribosyl-AMP cyclohydrolase	Amino acid transport and metabolism	Histidine biosynthesis	no	no	no	0.697	0.033	12.5	0.971	yes	no	no	-0.165
VNG_2284G	rna_total	TP4	29.001	1.087	phosphoribosyl-AMP cyclohydrolase	VNG_2284G,VNG_RS08915,VNG2284G,OE4199R	HisI1	COG0139	Phosphoribosyl-AMP cyclohydrolase	Amino acid transport and metabolism	Histidine biosynthesis	no	no	no	0.697	0.033	12.5	0.971	yes	no	no	-0.165
VNG_2284G	rna_ribofraction	TP1	3.611	0.39	phosphoribosyl-AMP cyclohydrolase	VNG_2284G,VNG_RS08915,VNG2284G,OE4199R	HisI1	COG0139	Phosphoribosyl-AMP cyclohydrolase	Amino acid transport and metabolism	Histidine biosynthesis	no	no	no	0.697	0.033	12.5	0.971	yes	no	no	-0.165
VNG_2284G	rna_ribofraction	TP2	3.268	0.2	phosphoribosyl-AMP cyclohydrolase	VNG_2284G,VNG_RS08915,VNG2284G,OE4199R	HisI1	COG0139	Phosphoribosyl-AMP cyclohydrolase	Amino acid transport and metabolism	Histidine biosynthesis	no	no	no	0.697	0.033	12.5	0.971	yes	no	no	-0.165
VNG_2284G	rna_ribofraction	TP3	2.021	0.289	phosphoribosyl-AMP cyclohydrolase	VNG_2284G,VNG_RS08915,VNG2284G,OE4199R	HisI1	COG0139	Phosphoribosyl-AMP cyclohydrolase	Amino acid transport and metabolism	Histidine biosynthesis	no	no	no	0.697	0.033	12.5	0.971	yes	no	no	-0.165
VNG_2284G	rna_ribofraction	TP4	1.128	0.077	phosphoribosyl-AMP cyclohydrolase	VNG_2284G,VNG_RS08915,VNG2284G,OE4199R	HisI1	COG0139	Phosphoribosyl-AMP cyclohydrolase	Amino acid transport and metabolism	Histidine biosynthesis	no	no	no	0.697	0.033	12.5	0.971	yes	no	no	-0.165
VNG_2284G	protein_lysate	TP1	202.71	16.824	phosphoribosyl-AMP cyclohydrolase	VNG_2284G,VNG_RS08915,VNG2284G,OE4199R	HisI1	COG0139	Phosphoribosyl-AMP cyclohydrolase	Amino acid transport and metabolism	Histidine biosynthesis	no	no	no	0.697	0.033	12.5	0.971	yes	no	no	-0.165
VNG_2284G	protein_lysate	TP2	166.391	10.344	phosphoribosyl-AMP cyclohydrolase	VNG_2284G,VNG_RS08915,VNG2284G,OE4199R	HisI1	COG0139	Phosphoribosyl-AMP cyclohydrolase	Amino acid transport and metabolism	Histidine biosynthesis	no	no	no	0.697	0.033	12.5	0.971	yes	no	no	-0.165
VNG_2284G	protein_lysate	TP3	175.954	12.694	phosphoribosyl-AMP cyclohydrolase	VNG_2284G,VNG_RS08915,VNG2284G,OE4199R	HisI1	COG0139	Phosphoribosyl-AMP cyclohydrolase	Amino acid transport and metabolism	Histidine biosynthesis	no	no	no	0.697	0.033	12.5	0.971	yes	no	no	-0.165
VNG_2284G	protein_lysate	TP4	175.967	9.125	phosphoribosyl-AMP cyclohydrolase	VNG_2284G,VNG_RS08915,VNG2284G,OE4199R	HisI1	COG0139	Phosphoribosyl-AMP cyclohydrolase	Amino acid transport and metabolism	Histidine biosynthesis	no	no	no	0.697	0.033	12.5	0.971	yes	no	no	-0.165
VNG_2285C	rna_total	TP1	284.806	26.978	prepilin/prearchaellin peptidase	VNG_2285C,VNG_RS08920,VNG2285C,OE4201R	PulO	COG1989	Prepilin signal peptidase PulO (type II secretory pathway) or related peptidase	Cell motility		no	no	yes	0.713	0.049	10.5	0.831	yes	no	no	-0.268
VNG_2285C	rna_total	TP2	328.236	10.935	prepilin/prearchaellin peptidase	VNG_2285C,VNG_RS08920,VNG2285C,OE4201R	PulO	COG1989	Prepilin signal peptidase PulO (type II secretory pathway) or related peptidase	Cell motility		no	no	yes	0.713	0.049	10.5	0.831	yes	no	no	-0.268
VNG_2285C	rna_total	TP3	266.93	21.034	prepilin/prearchaellin peptidase	VNG_2285C,VNG_RS08920,VNG2285C,OE4201R	PulO	COG1989	Prepilin signal peptidase PulO (type II secretory pathway) or related peptidase	Cell motility		no	no	yes	0.713	0.049	10.5	0.831	yes	no	no	-0.268
VNG_2285C	rna_total	TP4	94.379	9.504	prepilin/prearchaellin peptidase	VNG_2285C,VNG_RS08920,VNG2285C,OE4201R	PulO	COG1989	Prepilin signal peptidase PulO (type II secretory pathway) or related peptidase	Cell motility		no	no	yes	0.713	0.049	10.5	0.831	yes	no	no	-0.268
VNG_2285C	rna_ribofraction	TP1	8.403	0.986	prepilin/prearchaellin peptidase	VNG_2285C,VNG_RS08920,VNG2285C,OE4201R	PulO	COG1989	Prepilin signal peptidase PulO (type II secretory pathway) or related peptidase	Cell motility		no	no	yes	0.713	0.049	10.5	0.831	yes	no	no	-0.268
VNG_2285C	rna_ribofraction	TP2	8.687	0.657	prepilin/prearchaellin peptidase	VNG_2285C,VNG_RS08920,VNG2285C,OE4201R	PulO	COG1989	Prepilin signal peptidase PulO (type II secretory pathway) or related peptidase	Cell motility		no	no	yes	0.713	0.049	10.5	0.831	yes	no	no	-0.268
VNG_2285C	rna_ribofraction	TP3	3.572	0.65	prepilin/prearchaellin peptidase	VNG_2285C,VNG_RS08920,VNG2285C,OE4201R	PulO	COG1989	Prepilin signal peptidase PulO (type II secretory pathway) or related peptidase	Cell motility		no	no	yes	0.713	0.049	10.5	0.831	yes	no	no	-0.268
VNG_2285C	rna_ribofraction	TP4	2.171	0.354	prepilin/prearchaellin peptidase	VNG_2285C,VNG_RS08920,VNG2285C,OE4201R	PulO	COG1989	Prepilin signal peptidase PulO (type II secretory pathway) or related peptidase	Cell motility		no	no	yes	0.713	0.049	10.5	0.831	yes	no	no	-0.268
VNG_2285C	protein_lysate	TP1	346.2	5.139	prepilin/prearchaellin peptidase	VNG_2285C,VNG_RS08920,VNG2285C,OE4201R	PulO	COG1989	Prepilin signal peptidase PulO (type II secretory pathway) or related peptidase	Cell motility		no	no	yes	0.713	0.049	10.5	0.831	yes	no	no	-0.268
VNG_2285C	protein_lysate	TP2	359.104	7.49	prepilin/prearchaellin peptidase	VNG_2285C,VNG_RS08920,VNG2285C,OE4201R	PulO	COG1989	Prepilin signal peptidase PulO (type II secretory pathway) or related peptidase	Cell motility		no	no	yes	0.713	0.049	10.5	0.831	yes	no	no	-0.268
VNG_2285C	protein_lysate	TP3	416.095	9.225	prepilin/prearchaellin peptidase	VNG_2285C,VNG_RS08920,VNG2285C,OE4201R	PulO	COG1989	Prepilin signal peptidase PulO (type II secretory pathway) or related peptidase	Cell motility		no	no	yes	0.713	0.049	10.5	0.831	yes	no	no	-0.268
VNG_2285C	protein_lysate	TP4	642.443	10.979	prepilin/prearchaellin peptidase	VNG_2285C,VNG_RS08920,VNG2285C,OE4201R	PulO	COG1989	Prepilin signal peptidase PulO (type II secretory pathway) or related peptidase	Cell motility		no	no	yes	0.713	0.049	10.5	0.831	yes	no	no	-0.268
VNG_2286G	rna_total	TP1	7.085	1.433	methylaspartate mutase small subunit	VNG_2286G,VNG_RS08925,VNG2286G,OE4204F	Sbm	COG2185	Methylmalonyl-CoA mutase, C-terminal domain/subunit (cobalamin-binding)	Lipid transport and metabolism		yes	no	no	0.667	0.002	10	0.741	yes	no	no	0.117
VNG_2286G	rna_total	TP2	8.288	1.507	methylaspartate mutase small subunit	VNG_2286G,VNG_RS08925,VNG2286G,OE4204F	Sbm	COG2185	Methylmalonyl-CoA mutase, C-terminal domain/subunit (cobalamin-binding)	Lipid transport and metabolism		yes	no	no	0.667	0.002	10	0.741	yes	no	no	0.117
VNG_2286G	rna_total	TP3	20.67	10.228	methylaspartate mutase small subunit	VNG_2286G,VNG_RS08925,VNG2286G,OE4204F	Sbm	COG2185	Methylmalonyl-CoA mutase, C-terminal domain/subunit (cobalamin-binding)	Lipid transport and metabolism		yes	no	no	0.667	0.002	10	0.741	yes	no	no	0.117
VNG_2286G	rna_total	TP4	5.723	1.425	methylaspartate mutase small subunit	VNG_2286G,VNG_RS08925,VNG2286G,OE4204F	Sbm	COG2185	Methylmalonyl-CoA mutase, C-terminal domain/subunit (cobalamin-binding)	Lipid transport and metabolism		yes	no	no	0.667	0.002	10	0.741	yes	no	no	0.117
VNG_2286G	rna_ribofraction	TP1	1.149	0.036	methylaspartate mutase small subunit	VNG_2286G,VNG_RS08925,VNG2286G,OE4204F	Sbm	COG2185	Methylmalonyl-CoA mutase, C-terminal domain/subunit (cobalamin-binding)	Lipid transport and metabolism		yes	no	no	0.667	0.002	10	0.741	yes	no	no	0.117
VNG_2286G	rna_ribofraction	TP2	1.105	0.02	methylaspartate mutase small subunit	VNG_2286G,VNG_RS08925,VNG2286G,OE4204F	Sbm	COG2185	Methylmalonyl-CoA mutase, C-terminal domain/subunit (cobalamin-binding)	Lipid transport and metabolism		yes	no	no	0.667	0.002	10	0.741	yes	no	no	0.117
VNG_2286G	rna_ribofraction	TP3	1.097	0.014	methylaspartate mutase small subunit	VNG_2286G,VNG_RS08925,VNG2286G,OE4204F	Sbm	COG2185	Methylmalonyl-CoA mutase, C-terminal domain/subunit (cobalamin-binding)	Lipid transport and metabolism		yes	no	no	0.667	0.002	10	0.741	yes	no	no	0.117
VNG_2286G	rna_ribofraction	TP4	1.047	0.047	methylaspartate mutase small subunit	VNG_2286G,VNG_RS08925,VNG2286G,OE4204F	Sbm	COG2185	Methylmalonyl-CoA mutase, C-terminal domain/subunit (cobalamin-binding)	Lipid transport and metabolism		yes	no	no	0.667	0.002	10	0.741	yes	no	no	0.117
VNG_2286G	protein_lysate	TP1			methylaspartate mutase small subunit	VNG_2286G,VNG_RS08925,VNG2286G,OE4204F	Sbm	COG2185	Methylmalonyl-CoA mutase, C-terminal domain/subunit (cobalamin-binding)	Lipid transport and metabolism		yes	no	no	0.667	0.002	10	0.741	yes	no	no	0.117
VNG_2286G	protein_lysate	TP2			methylaspartate mutase small subunit	VNG_2286G,VNG_RS08925,VNG2286G,OE4204F	Sbm	COG2185	Methylmalonyl-CoA mutase, C-terminal domain/subunit (cobalamin-binding)	Lipid transport and metabolism		yes	no	no	0.667	0.002	10	0.741	yes	no	no	0.117
VNG_2286G	protein_lysate	TP3			methylaspartate mutase small subunit	VNG_2286G,VNG_RS08925,VNG2286G,OE4204F	Sbm	COG2185	Methylmalonyl-CoA mutase, C-terminal domain/subunit (cobalamin-binding)	Lipid transport and metabolism		yes	no	no	0.667	0.002	10	0.741	yes	no	no	0.117
VNG_2286G	protein_lysate	TP4			methylaspartate mutase small subunit	VNG_2286G,VNG_RS08925,VNG2286G,OE4204F	Sbm	COG2185	Methylmalonyl-CoA mutase, C-terminal domain/subunit (cobalamin-binding)	Lipid transport and metabolism		yes	no	no	0.667	0.002	10	0.741	yes	no	no	0.117
VNG_2288G	rna_total	TP1	7.132	0.18	methylaspartate mutase large subunit	VNG_2288G,VNG_RS08930,VNG2288G,OE4206F	GlmE	COG4865	Glutamate mutase epsilon subunit	Amino acid transport and metabolism		no	no	no	0.707	0.043	11.5	0.751	yes	no	no	0.023
VNG_2288G	rna_total	TP2	7.431	0.459	methylaspartate mutase large subunit	VNG_2288G,VNG_RS08930,VNG2288G,OE4206F	GlmE	COG4865	Glutamate mutase epsilon subunit	Amino acid transport and metabolism		no	no	no	0.707	0.043	11.5	0.751	yes	no	no	0.023
VNG_2288G	rna_total	TP3	10.771	2.33	methylaspartate mutase large subunit	VNG_2288G,VNG_RS08930,VNG2288G,OE4206F	GlmE	COG4865	Glutamate mutase epsilon subunit	Amino acid transport and metabolism		no	no	no	0.707	0.043	11.5	0.751	yes	no	no	0.023
VNG_2288G	rna_total	TP4	4.287	0.352	methylaspartate mutase large subunit	VNG_2288G,VNG_RS08930,VNG2288G,OE4206F	GlmE	COG4865	Glutamate mutase epsilon subunit	Amino acid transport and metabolism		no	no	no	0.707	0.043	11.5	0.751	yes	no	no	0.023
VNG_2288G	rna_ribofraction	TP1	1.184	0.051	methylaspartate mutase large subunit	VNG_2288G,VNG_RS08930,VNG2288G,OE4206F	GlmE	COG4865	Glutamate mutase epsilon subunit	Amino acid transport and metabolism		no	no	no	0.707	0.043	11.5	0.751	yes	no	no	0.023
VNG_2288G	rna_ribofraction	TP2	1.186	0.025	methylaspartate mutase large subunit	VNG_2288G,VNG_RS08930,VNG2288G,OE4206F	GlmE	COG4865	Glutamate mutase epsilon subunit	Amino acid transport and metabolism		no	no	no	0.707	0.043	11.5	0.751	yes	no	no	0.023
VNG_2288G	rna_ribofraction	TP3	1.093	0.038	methylaspartate mutase large subunit	VNG_2288G,VNG_RS08930,VNG2288G,OE4206F	GlmE	COG4865	Glutamate mutase epsilon subunit	Amino acid transport and metabolism		no	no	no	0.707	0.043	11.5	0.751	yes	no	no	0.023
VNG_2288G	rna_ribofraction	TP4	1.016	0.01	methylaspartate mutase large subunit	VNG_2288G,VNG_RS08930,VNG2288G,OE4206F	GlmE	COG4865	Glutamate mutase epsilon subunit	Amino acid transport and metabolism		no	no	no	0.707	0.043	11.5	0.751	yes	no	no	0.023
VNG_2288G	protein_lysate	TP1			methylaspartate mutase large subunit	VNG_2288G,VNG_RS08930,VNG2288G,OE4206F	GlmE	COG4865	Glutamate mutase epsilon subunit	Amino acid transport and metabolism		no	no	no	0.707	0.043	11.5	0.751	yes	no	no	0.023
VNG_2288G	protein_lysate	TP2			methylaspartate mutase large subunit	VNG_2288G,VNG_RS08930,VNG2288G,OE4206F	GlmE	COG4865	Glutamate mutase epsilon subunit	Amino acid transport and metabolism		no	no	no	0.707	0.043	11.5	0.751	yes	no	no	0.023
VNG_2288G	protein_lysate	TP3			methylaspartate mutase large subunit	VNG_2288G,VNG_RS08930,VNG2288G,OE4206F	GlmE	COG4865	Glutamate mutase epsilon subunit	Amino acid transport and metabolism		no	no	no	0.707	0.043	11.5	0.751	yes	no	no	0.023
VNG_2288G	protein_lysate	TP4			methylaspartate mutase large subunit	VNG_2288G,VNG_RS08930,VNG2288G,OE4206F	GlmE	COG4865	Glutamate mutase epsilon subunit	Amino acid transport and metabolism		no	no	no	0.707	0.043	11.5	0.751	yes	no	no	0.023
VNG_2289G	rna_total	TP1	2.662	0.119	methylaspartate ammonia-lyase	VNG_2289G,VNG_RS08935,VNG2289G,OE4207F	Mal	COG3799	Methylaspartate ammonia-lyase	Amino acid transport and metabolism		no	no	yes	0.749	0.085	4.5	0.792	yes	no	no	0.14
VNG_2289G	rna_total	TP2	3.144	0.409	methylaspartate ammonia-lyase	VNG_2289G,VNG_RS08935,VNG2289G,OE4207F	Mal	COG3799	Methylaspartate ammonia-lyase	Amino acid transport and metabolism		no	no	yes	0.749	0.085	4.5	0.792	yes	no	no	0.14
VNG_2289G	rna_total	TP3	5.932	2.192	methylaspartate ammonia-lyase	VNG_2289G,VNG_RS08935,VNG2289G,OE4207F	Mal	COG3799	Methylaspartate ammonia-lyase	Amino acid transport and metabolism		no	no	yes	0.749	0.085	4.5	0.792	yes	no	no	0.14
VNG_2289G	rna_total	TP4	2.848	0.262	methylaspartate ammonia-lyase	VNG_2289G,VNG_RS08935,VNG2289G,OE4207F	Mal	COG3799	Methylaspartate ammonia-lyase	Amino acid transport and metabolism		no	no	yes	0.749	0.085	4.5	0.792	yes	no	no	0.14
VNG_2289G	rna_ribofraction	TP1	1.214	0.069	methylaspartate ammonia-lyase	VNG_2289G,VNG_RS08935,VNG2289G,OE4207F	Mal	COG3799	Methylaspartate ammonia-lyase	Amino acid transport and metabolism		no	no	yes	0.749	0.085	4.5	0.792	yes	no	no	0.14
VNG_2289G	rna_ribofraction	TP2	1.269	0.027	methylaspartate ammonia-lyase	VNG_2289G,VNG_RS08935,VNG2289G,OE4207F	Mal	COG3799	Methylaspartate ammonia-lyase	Amino acid transport and metabolism		no	no	yes	0.749	0.085	4.5	0.792	yes	no	no	0.14
VNG_2289G	rna_ribofraction	TP3	1.096	0.038	methylaspartate ammonia-lyase	VNG_2289G,VNG_RS08935,VNG2289G,OE4207F	Mal	COG3799	Methylaspartate ammonia-lyase	Amino acid transport and metabolism		no	no	yes	0.749	0.085	4.5	0.792	yes	no	no	0.14
VNG_2289G	rna_ribofraction	TP4	1.025	0.018	methylaspartate ammonia-lyase	VNG_2289G,VNG_RS08935,VNG2289G,OE4207F	Mal	COG3799	Methylaspartate ammonia-lyase	Amino acid transport and metabolism		no	no	yes	0.749	0.085	4.5	0.792	yes	no	no	0.14
VNG_2289G	protein_lysate	TP1			methylaspartate ammonia-lyase	VNG_2289G,VNG_RS08935,VNG2289G,OE4207F	Mal	COG3799	Methylaspartate ammonia-lyase	Amino acid transport and metabolism		no	no	yes	0.749	0.085	4.5	0.792	yes	no	no	0.14
VNG_2289G	protein_lysate	TP2			methylaspartate ammonia-lyase	VNG_2289G,VNG_RS08935,VNG2289G,OE4207F	Mal	COG3799	Methylaspartate ammonia-lyase	Amino acid transport and metabolism		no	no	yes	0.749	0.085	4.5	0.792	yes	no	no	0.14
VNG_2289G	protein_lysate	TP3			methylaspartate ammonia-lyase	VNG_2289G,VNG_RS08935,VNG2289G,OE4207F	Mal	COG3799	Methylaspartate ammonia-lyase	Amino acid transport and metabolism		no	no	yes	0.749	0.085	4.5	0.792	yes	no	no	0.14
VNG_2289G	protein_lysate	TP4			methylaspartate ammonia-lyase	VNG_2289G,VNG_RS08935,VNG2289G,OE4207F	Mal	COG3799	Methylaspartate ammonia-lyase	Amino acid transport and metabolism		no	no	yes	0.749	0.085	4.5	0.792	yes	no	no	0.14
VNG_2290G	rna_total	TP1	5.977	0.399	MaoC domain protein	VNG_2290G,VNG_RS08940,VNG2290G,OE4209F	MaoC	COG2030	Acyl-CoA dehydratase PaaZ	Lipid transport and metabolism		no	yes	no	0.681	0.017	14	0.794	yes	no	no	0.058
VNG_2290G	rna_total	TP2	6.621	0.547	MaoC domain protein	VNG_2290G,VNG_RS08940,VNG2290G,OE4209F	MaoC	COG2030	Acyl-CoA dehydratase PaaZ	Lipid transport and metabolism		no	yes	no	0.681	0.017	14	0.794	yes	no	no	0.058
VNG_2290G	rna_total	TP3	12.394	4.57	MaoC domain protein	VNG_2290G,VNG_RS08940,VNG2290G,OE4209F	MaoC	COG2030	Acyl-CoA dehydratase PaaZ	Lipid transport and metabolism		no	yes	no	0.681	0.017	14	0.794	yes	no	no	0.058
VNG_2290G	rna_total	TP4	4.368	0.473	MaoC domain protein	VNG_2290G,VNG_RS08940,VNG2290G,OE4209F	MaoC	COG2030	Acyl-CoA dehydratase PaaZ	Lipid transport and metabolism		no	yes	no	0.681	0.017	14	0.794	yes	no	no	0.058
VNG_2290G	rna_ribofraction	TP1	1.299	0.078	MaoC domain protein	VNG_2290G,VNG_RS08940,VNG2290G,OE4209F	MaoC	COG2030	Acyl-CoA dehydratase PaaZ	Lipid transport and metabolism		no	yes	no	0.681	0.017	14	0.794	yes	no	no	0.058
VNG_2290G	rna_ribofraction	TP2	1.168	0.034	MaoC domain protein	VNG_2290G,VNG_RS08940,VNG2290G,OE4209F	MaoC	COG2030	Acyl-CoA dehydratase PaaZ	Lipid transport and metabolism		no	yes	no	0.681	0.017	14	0.794	yes	no	no	0.058
VNG_2290G	rna_ribofraction	TP3	1.036	0.019	MaoC domain protein	VNG_2290G,VNG_RS08940,VNG2290G,OE4209F	MaoC	COG2030	Acyl-CoA dehydratase PaaZ	Lipid transport and metabolism		no	yes	no	0.681	0.017	14	0.794	yes	no	no	0.058
VNG_2290G	rna_ribofraction	TP4	1.061	0.044	MaoC domain protein	VNG_2290G,VNG_RS08940,VNG2290G,OE4209F	MaoC	COG2030	Acyl-CoA dehydratase PaaZ	Lipid transport and metabolism		no	yes	no	0.681	0.017	14	0.794	yes	no	no	0.058
VNG_2290G	protein_lysate	TP1			MaoC domain protein	VNG_2290G,VNG_RS08940,VNG2290G,OE4209F	MaoC	COG2030	Acyl-CoA dehydratase PaaZ	Lipid transport and metabolism		no	yes	no	0.681	0.017	14	0.794	yes	no	no	0.058
VNG_2290G	protein_lysate	TP2			MaoC domain protein	VNG_2290G,VNG_RS08940,VNG2290G,OE4209F	MaoC	COG2030	Acyl-CoA dehydratase PaaZ	Lipid transport and metabolism		no	yes	no	0.681	0.017	14	0.794	yes	no	no	0.058
VNG_2290G	protein_lysate	TP3			MaoC domain protein	VNG_2290G,VNG_RS08940,VNG2290G,OE4209F	MaoC	COG2030	Acyl-CoA dehydratase PaaZ	Lipid transport and metabolism		no	yes	no	0.681	0.017	14	0.794	yes	no	no	0.058
VNG_2290G	protein_lysate	TP4			MaoC domain protein	VNG_2290G,VNG_RS08940,VNG2290G,OE4209F	MaoC	COG2030	Acyl-CoA dehydratase PaaZ	Lipid transport and metabolism		no	yes	no	0.681	0.017	14	0.794	yes	no	no	0.058
VNG_2291G	rna_total	TP1	4.354	0.116	probable succinyl-CoA transferase	VNG_2291G,VNG_RS08945,VNG2291G,OE4211F	ACH1	COG0427	Propionyl CoA:succinate CoA transferase	Energy production and conversion		no	no	no	0.729	0.065	14	0.779	yes	no	no	0.089
VNG_2291G	rna_total	TP2	4.846	0.55	probable succinyl-CoA transferase	VNG_2291G,VNG_RS08945,VNG2291G,OE4211F	ACH1	COG0427	Propionyl CoA:succinate CoA transferase	Energy production and conversion		no	no	no	0.729	0.065	14	0.779	yes	no	no	0.089
VNG_2291G	rna_total	TP3	7.401	2.176	probable succinyl-CoA transferase	VNG_2291G,VNG_RS08945,VNG2291G,OE4211F	ACH1	COG0427	Propionyl CoA:succinate CoA transferase	Energy production and conversion		no	no	no	0.729	0.065	14	0.779	yes	no	no	0.089
VNG_2291G	rna_total	TP4	3.053	0.274	probable succinyl-CoA transferase	VNG_2291G,VNG_RS08945,VNG2291G,OE4211F	ACH1	COG0427	Propionyl CoA:succinate CoA transferase	Energy production and conversion		no	no	no	0.729	0.065	14	0.779	yes	no	no	0.089
VNG_2291G	rna_ribofraction	TP1	1.201	0.025	probable succinyl-CoA transferase	VNG_2291G,VNG_RS08945,VNG2291G,OE4211F	ACH1	COG0427	Propionyl CoA:succinate CoA transferase	Energy production and conversion		no	no	no	0.729	0.065	14	0.779	yes	no	no	0.089
VNG_2291G	rna_ribofraction	TP2	1.13	0.037	probable succinyl-CoA transferase	VNG_2291G,VNG_RS08945,VNG2291G,OE4211F	ACH1	COG0427	Propionyl CoA:succinate CoA transferase	Energy production and conversion		no	no	no	0.729	0.065	14	0.779	yes	no	no	0.089
VNG_2291G	rna_ribofraction	TP3	1.083	0.052	probable succinyl-CoA transferase	VNG_2291G,VNG_RS08945,VNG2291G,OE4211F	ACH1	COG0427	Propionyl CoA:succinate CoA transferase	Energy production and conversion		no	no	no	0.729	0.065	14	0.779	yes	no	no	0.089
VNG_2291G	rna_ribofraction	TP4	1.031	0.016	probable succinyl-CoA transferase	VNG_2291G,VNG_RS08945,VNG2291G,OE4211F	ACH1	COG0427	Propionyl CoA:succinate CoA transferase	Energy production and conversion		no	no	no	0.729	0.065	14	0.779	yes	no	no	0.089
VNG_2291G	protein_lysate	TP1			probable succinyl-CoA transferase	VNG_2291G,VNG_RS08945,VNG2291G,OE4211F	ACH1	COG0427	Propionyl CoA:succinate CoA transferase	Energy production and conversion		no	no	no	0.729	0.065	14	0.779	yes	no	no	0.089
VNG_2291G	protein_lysate	TP2			probable succinyl-CoA transferase	VNG_2291G,VNG_RS08945,VNG2291G,OE4211F	ACH1	COG0427	Propionyl CoA:succinate CoA transferase	Energy production and conversion		no	no	no	0.729	0.065	14	0.779	yes	no	no	0.089
VNG_2291G	protein_lysate	TP3			probable succinyl-CoA transferase	VNG_2291G,VNG_RS08945,VNG2291G,OE4211F	ACH1	COG0427	Propionyl CoA:succinate CoA transferase	Energy production and conversion		no	no	no	0.729	0.065	14	0.779	yes	no	no	0.089
VNG_2291G	protein_lysate	TP4			probable succinyl-CoA transferase	VNG_2291G,VNG_RS08945,VNG2291G,OE4211F	ACH1	COG0427	Propionyl CoA:succinate CoA transferase	Energy production and conversion		no	no	no	0.729	0.065	14	0.779	yes	no	no	0.089
VNG_2292H	rna_total	TP1	6.016	0.336	DUF2029 family protein	VNG_2292H,VNG_RS08950,VNG2292H,OE4213R				Function unknown		no	yes	no	0.717	0.053		0.761	yes	no	no	0.238
VNG_2292H	rna_total	TP2	13.573	0.256	DUF2029 family protein	VNG_2292H,VNG_RS08950,VNG2292H,OE4213R				Function unknown		no	yes	no	0.717	0.053		0.761	yes	no	no	0.238
VNG_2292H	rna_total	TP3	25.685	2.202	DUF2029 family protein	VNG_2292H,VNG_RS08950,VNG2292H,OE4213R				Function unknown		no	yes	no	0.717	0.053		0.761	yes	no	no	0.238
VNG_2292H	rna_total	TP4	13.657	1.354	DUF2029 family protein	VNG_2292H,VNG_RS08950,VNG2292H,OE4213R				Function unknown		no	yes	no	0.717	0.053		0.761	yes	no	no	0.238
VNG_2292H	rna_ribofraction	TP1	1.354	0.044	DUF2029 family protein	VNG_2292H,VNG_RS08950,VNG2292H,OE4213R				Function unknown		no	yes	no	0.717	0.053		0.761	yes	no	no	0.238
VNG_2292H	rna_ribofraction	TP2	1.594	0.05	DUF2029 family protein	VNG_2292H,VNG_RS08950,VNG2292H,OE4213R				Function unknown		no	yes	no	0.717	0.053		0.761	yes	no	no	0.238
VNG_2292H	rna_ribofraction	TP3	1.802	0.225	DUF2029 family protein	VNG_2292H,VNG_RS08950,VNG2292H,OE4213R				Function unknown		no	yes	no	0.717	0.053		0.761	yes	no	no	0.238
VNG_2292H	rna_ribofraction	TP4	1.523	0.279	DUF2029 family protein	VNG_2292H,VNG_RS08950,VNG2292H,OE4213R				Function unknown		no	yes	no	0.717	0.053		0.761	yes	no	no	0.238
VNG_2292H	protein_lysate	TP1			DUF2029 family protein	VNG_2292H,VNG_RS08950,VNG2292H,OE4213R				Function unknown		no	yes	no	0.717	0.053		0.761	yes	no	no	0.238
VNG_2292H	protein_lysate	TP2			DUF2029 family protein	VNG_2292H,VNG_RS08950,VNG2292H,OE4213R				Function unknown		no	yes	no	0.717	0.053		0.761	yes	no	no	0.238
VNG_2292H	protein_lysate	TP3			DUF2029 family protein	VNG_2292H,VNG_RS08950,VNG2292H,OE4213R				Function unknown		no	yes	no	0.717	0.053		0.761	yes	no	no	0.238
VNG_2292H	protein_lysate	TP4			DUF2029 family protein	VNG_2292H,VNG_RS08950,VNG2292H,OE4213R				Function unknown		no	yes	no	0.717	0.053		0.761	yes	no	no	0.238
VNG_2293G	rna_total	TP1	11363.4	22.422	ferredoxin (2Fe-2S)	VNG_2293G,VNG_RS08955,VNG2293G,OE4217R	Fdx	COG0633	Ferredoxin	Energy production and conversion		no	no	yes	0.626	-0.039	14.5	0.932	yes	no	no	-0.063
VNG_2293G	rna_total	TP2	10630.1	372.452	ferredoxin (2Fe-2S)	VNG_2293G,VNG_RS08955,VNG2293G,OE4217R	Fdx	COG0633	Ferredoxin	Energy production and conversion		no	no	yes	0.626	-0.039	14.5	0.932	yes	no	no	-0.063
VNG_2293G	rna_total	TP3	6690.16	97.545	ferredoxin (2Fe-2S)	VNG_2293G,VNG_RS08955,VNG2293G,OE4217R	Fdx	COG0633	Ferredoxin	Energy production and conversion		no	no	yes	0.626	-0.039	14.5	0.932	yes	no	no	-0.063
VNG_2293G	rna_total	TP4	4465.63	181.678	ferredoxin (2Fe-2S)	VNG_2293G,VNG_RS08955,VNG2293G,OE4217R	Fdx	COG0633	Ferredoxin	Energy production and conversion		no	no	yes	0.626	-0.039	14.5	0.932	yes	no	no	-0.063
VNG_2293G	rna_ribofraction	TP1	238.763	44.44	ferredoxin (2Fe-2S)	VNG_2293G,VNG_RS08955,VNG2293G,OE4217R	Fdx	COG0633	Ferredoxin	Energy production and conversion		no	no	yes	0.626	-0.039	14.5	0.932	yes	no	no	-0.063
VNG_2293G	rna_ribofraction	TP2	151.345	15.502	ferredoxin (2Fe-2S)	VNG_2293G,VNG_RS08955,VNG2293G,OE4217R	Fdx	COG0633	Ferredoxin	Energy production and conversion		no	no	yes	0.626	-0.039	14.5	0.932	yes	no	no	-0.063
VNG_2293G	rna_ribofraction	TP3	41.383	9.381	ferredoxin (2Fe-2S)	VNG_2293G,VNG_RS08955,VNG2293G,OE4217R	Fdx	COG0633	Ferredoxin	Energy production and conversion		no	no	yes	0.626	-0.039	14.5	0.932	yes	no	no	-0.063
VNG_2293G	rna_ribofraction	TP4	22.661	5.549	ferredoxin (2Fe-2S)	VNG_2293G,VNG_RS08955,VNG2293G,OE4217R	Fdx	COG0633	Ferredoxin	Energy production and conversion		no	no	yes	0.626	-0.039	14.5	0.932	yes	no	no	-0.063
VNG_2293G	protein_lysate	TP1	26283	724.02	ferredoxin (2Fe-2S)	VNG_2293G,VNG_RS08955,VNG2293G,OE4217R	Fdx	COG0633	Ferredoxin	Energy production and conversion		no	no	yes	0.626	-0.039	14.5	0.932	yes	no	no	-0.063
VNG_2293G	protein_lysate	TP2	20533.4	599.728	ferredoxin (2Fe-2S)	VNG_2293G,VNG_RS08955,VNG2293G,OE4217R	Fdx	COG0633	Ferredoxin	Energy production and conversion		no	no	yes	0.626	-0.039	14.5	0.932	yes	no	no	-0.063
VNG_2293G	protein_lysate	TP3	18836.5	236.715	ferredoxin (2Fe-2S)	VNG_2293G,VNG_RS08955,VNG2293G,OE4217R	Fdx	COG0633	Ferredoxin	Energy production and conversion		no	no	yes	0.626	-0.039	14.5	0.932	yes	no	no	-0.063
VNG_2293G	protein_lysate	TP4	11255.4	1470.99	ferredoxin (2Fe-2S)	VNG_2293G,VNG_RS08955,VNG2293G,OE4217R	Fdx	COG0633	Ferredoxin	Energy production and conversion		no	no	yes	0.626	-0.039	14.5	0.932	yes	no	no	-0.063
VNG_2294G	rna_total	TP1	21.469	0.789	1-(5-phosphoribosyl)-5-[(5- phosphoribosylamino)methylideneamino]imidazole-4-carboxamide isomerase	VNG_2294G,VNG_RS08960,VNG2294G,OE4218F	HisA	COG0106	Phosphoribosylformimino-5-aminoimidazole carboxamide ribonucleotide (ProFAR) isomerase	Amino acid transport and metabolism	Histidine biosynthesis	yes	no	no	0.716	0.052		0.805	yes	no	no	0.316
VNG_2294G	rna_total	TP2	26.968	2.452	1-(5-phosphoribosyl)-5-[(5- phosphoribosylamino)methylideneamino]imidazole-4-carboxamide isomerase	VNG_2294G,VNG_RS08960,VNG2294G,OE4218F	HisA	COG0106	Phosphoribosylformimino-5-aminoimidazole carboxamide ribonucleotide (ProFAR) isomerase	Amino acid transport and metabolism	Histidine biosynthesis	yes	no	no	0.716	0.052		0.805	yes	no	no	0.316
VNG_2294G	rna_total	TP3	30.995	2.461	1-(5-phosphoribosyl)-5-[(5- phosphoribosylamino)methylideneamino]imidazole-4-carboxamide isomerase	VNG_2294G,VNG_RS08960,VNG2294G,OE4218F	HisA	COG0106	Phosphoribosylformimino-5-aminoimidazole carboxamide ribonucleotide (ProFAR) isomerase	Amino acid transport and metabolism	Histidine biosynthesis	yes	no	no	0.716	0.052		0.805	yes	no	no	0.316
VNG_2294G	rna_total	TP4	20.662	1.729	1-(5-phosphoribosyl)-5-[(5- phosphoribosylamino)methylideneamino]imidazole-4-carboxamide isomerase	VNG_2294G,VNG_RS08960,VNG2294G,OE4218F	HisA	COG0106	Phosphoribosylformimino-5-aminoimidazole carboxamide ribonucleotide (ProFAR) isomerase	Amino acid transport and metabolism	Histidine biosynthesis	yes	no	no	0.716	0.052		0.805	yes	no	no	0.316
VNG_2294G	rna_ribofraction	TP1	2.054	0.407	1-(5-phosphoribosyl)-5-[(5- phosphoribosylamino)methylideneamino]imidazole-4-carboxamide isomerase	VNG_2294G,VNG_RS08960,VNG2294G,OE4218F	HisA	COG0106	Phosphoribosylformimino-5-aminoimidazole carboxamide ribonucleotide (ProFAR) isomerase	Amino acid transport and metabolism	Histidine biosynthesis	yes	no	no	0.716	0.052		0.805	yes	no	no	0.316
VNG_2294G	rna_ribofraction	TP2	1.725	0.104	1-(5-phosphoribosyl)-5-[(5- phosphoribosylamino)methylideneamino]imidazole-4-carboxamide isomerase	VNG_2294G,VNG_RS08960,VNG2294G,OE4218F	HisA	COG0106	Phosphoribosylformimino-5-aminoimidazole carboxamide ribonucleotide (ProFAR) isomerase	Amino acid transport and metabolism	Histidine biosynthesis	yes	no	no	0.716	0.052		0.805	yes	no	no	0.316
VNG_2294G	rna_ribofraction	TP3	1.546	0.127	1-(5-phosphoribosyl)-5-[(5- phosphoribosylamino)methylideneamino]imidazole-4-carboxamide isomerase	VNG_2294G,VNG_RS08960,VNG2294G,OE4218F	HisA	COG0106	Phosphoribosylformimino-5-aminoimidazole carboxamide ribonucleotide (ProFAR) isomerase	Amino acid transport and metabolism	Histidine biosynthesis	yes	no	no	0.716	0.052		0.805	yes	no	no	0.316
VNG_2294G	rna_ribofraction	TP4	1.33	0.103	1-(5-phosphoribosyl)-5-[(5- phosphoribosylamino)methylideneamino]imidazole-4-carboxamide isomerase	VNG_2294G,VNG_RS08960,VNG2294G,OE4218F	HisA	COG0106	Phosphoribosylformimino-5-aminoimidazole carboxamide ribonucleotide (ProFAR) isomerase	Amino acid transport and metabolism	Histidine biosynthesis	yes	no	no	0.716	0.052		0.805	yes	no	no	0.316
VNG_2294G	protein_lysate	TP1	198.821	5.795	1-(5-phosphoribosyl)-5-[(5- phosphoribosylamino)methylideneamino]imidazole-4-carboxamide isomerase	VNG_2294G,VNG_RS08960,VNG2294G,OE4218F	HisA	COG0106	Phosphoribosylformimino-5-aminoimidazole carboxamide ribonucleotide (ProFAR) isomerase	Amino acid transport and metabolism	Histidine biosynthesis	yes	no	no	0.716	0.052		0.805	yes	no	no	0.316
VNG_2294G	protein_lysate	TP2	206.637	3.613	1-(5-phosphoribosyl)-5-[(5- phosphoribosylamino)methylideneamino]imidazole-4-carboxamide isomerase	VNG_2294G,VNG_RS08960,VNG2294G,OE4218F	HisA	COG0106	Phosphoribosylformimino-5-aminoimidazole carboxamide ribonucleotide (ProFAR) isomerase	Amino acid transport and metabolism	Histidine biosynthesis	yes	no	no	0.716	0.052		0.805	yes	no	no	0.316
VNG_2294G	protein_lysate	TP3	245.641	4.294	1-(5-phosphoribosyl)-5-[(5- phosphoribosylamino)methylideneamino]imidazole-4-carboxamide isomerase	VNG_2294G,VNG_RS08960,VNG2294G,OE4218F	HisA	COG0106	Phosphoribosylformimino-5-aminoimidazole carboxamide ribonucleotide (ProFAR) isomerase	Amino acid transport and metabolism	Histidine biosynthesis	yes	no	no	0.716	0.052		0.805	yes	no	no	0.316
VNG_2294G	protein_lysate	TP4	310.045	11.239	1-(5-phosphoribosyl)-5-[(5- phosphoribosylamino)methylideneamino]imidazole-4-carboxamide isomerase	VNG_2294G,VNG_RS08960,VNG2294G,OE4218F	HisA	COG0106	Phosphoribosylformimino-5-aminoimidazole carboxamide ribonucleotide (ProFAR) isomerase	Amino acid transport and metabolism	Histidine biosynthesis	yes	no	no	0.716	0.052		0.805	yes	no	no	0.316
VNG_2295G	rna_total	TP1	39.31	4.687	imidazoleglycerol-phosphate dehydratase	VNG_2295G,VNG_RS08965,VNG2295G,OE4220F	HisB2	COG0131	Imidazoleglycerol phosphate dehydratase HisB	Amino acid transport and metabolism	Histidine biosynthesis	no	no	no	0.711	0.046	9	0.858	yes	no	no	0.138
VNG_2295G	rna_total	TP2	34.761	3.775	imidazoleglycerol-phosphate dehydratase	VNG_2295G,VNG_RS08965,VNG2295G,OE4220F	HisB2	COG0131	Imidazoleglycerol phosphate dehydratase HisB	Amino acid transport and metabolism	Histidine biosynthesis	no	no	no	0.711	0.046	9	0.858	yes	no	no	0.138
VNG_2295G	rna_total	TP3	37.338	4.619	imidazoleglycerol-phosphate dehydratase	VNG_2295G,VNG_RS08965,VNG2295G,OE4220F	HisB2	COG0131	Imidazoleglycerol phosphate dehydratase HisB	Amino acid transport and metabolism	Histidine biosynthesis	no	no	no	0.711	0.046	9	0.858	yes	no	no	0.138
VNG_2295G	rna_total	TP4	16.426	0.542	imidazoleglycerol-phosphate dehydratase	VNG_2295G,VNG_RS08965,VNG2295G,OE4220F	HisB2	COG0131	Imidazoleglycerol phosphate dehydratase HisB	Amino acid transport and metabolism	Histidine biosynthesis	no	no	no	0.711	0.046	9	0.858	yes	no	no	0.138
VNG_2295G	rna_ribofraction	TP1	4.342	0.644	imidazoleglycerol-phosphate dehydratase	VNG_2295G,VNG_RS08965,VNG2295G,OE4220F	HisB2	COG0131	Imidazoleglycerol phosphate dehydratase HisB	Amino acid transport and metabolism	Histidine biosynthesis	no	no	no	0.711	0.046	9	0.858	yes	no	no	0.138
VNG_2295G	rna_ribofraction	TP2	3.529	0.522	imidazoleglycerol-phosphate dehydratase	VNG_2295G,VNG_RS08965,VNG2295G,OE4220F	HisB2	COG0131	Imidazoleglycerol phosphate dehydratase HisB	Amino acid transport and metabolism	Histidine biosynthesis	no	no	no	0.711	0.046	9	0.858	yes	no	no	0.138
VNG_2295G	rna_ribofraction	TP3	2.206	0.358	imidazoleglycerol-phosphate dehydratase	VNG_2295G,VNG_RS08965,VNG2295G,OE4220F	HisB2	COG0131	Imidazoleglycerol phosphate dehydratase HisB	Amino acid transport and metabolism	Histidine biosynthesis	no	no	no	0.711	0.046	9	0.858	yes	no	no	0.138
VNG_2295G	rna_ribofraction	TP4	1.41	0.075	imidazoleglycerol-phosphate dehydratase	VNG_2295G,VNG_RS08965,VNG2295G,OE4220F	HisB2	COG0131	Imidazoleglycerol phosphate dehydratase HisB	Amino acid transport and metabolism	Histidine biosynthesis	no	no	no	0.711	0.046	9	0.858	yes	no	no	0.138
VNG_2295G	protein_lysate	TP1	140.347	6.282	imidazoleglycerol-phosphate dehydratase	VNG_2295G,VNG_RS08965,VNG2295G,OE4220F	HisB2	COG0131	Imidazoleglycerol phosphate dehydratase HisB	Amino acid transport and metabolism	Histidine biosynthesis	no	no	no	0.711	0.046	9	0.858	yes	no	no	0.138
VNG_2295G	protein_lysate	TP2	153.333	2.326	imidazoleglycerol-phosphate dehydratase	VNG_2295G,VNG_RS08965,VNG2295G,OE4220F	HisB2	COG0131	Imidazoleglycerol phosphate dehydratase HisB	Amino acid transport and metabolism	Histidine biosynthesis	no	no	no	0.711	0.046	9	0.858	yes	no	no	0.138
VNG_2295G	protein_lysate	TP3	144.221	3.001	imidazoleglycerol-phosphate dehydratase	VNG_2295G,VNG_RS08965,VNG2295G,OE4220F	HisB2	COG0131	Imidazoleglycerol phosphate dehydratase HisB	Amino acid transport and metabolism	Histidine biosynthesis	no	no	no	0.711	0.046	9	0.858	yes	no	no	0.138
VNG_2295G	protein_lysate	TP4	147.399	6.468	imidazoleglycerol-phosphate dehydratase	VNG_2295G,VNG_RS08965,VNG2295G,OE4220F	HisB2	COG0131	Imidazoleglycerol phosphate dehydratase HisB	Amino acid transport and metabolism	Histidine biosynthesis	no	no	no	0.711	0.046	9	0.858	yes	no	no	0.138
VNG_2296C	rna_total	TP1	23.598	2.198	ACT domain protein	VNG_2296C,VNG_RS08975,VNG2296C,OE4222F		COG2150	Predicted regulator of amino acid metabolism, contains ACT domain	General function prediction only		no	no	no	0.667	0.002	22	0.766	yes	no	no	0.094
VNG_2296C	rna_total	TP2	25.378	2.076	ACT domain protein	VNG_2296C,VNG_RS08975,VNG2296C,OE4222F		COG2150	Predicted regulator of amino acid metabolism, contains ACT domain	General function prediction only		no	no	no	0.667	0.002	22	0.766	yes	no	no	0.094
VNG_2296C	rna_total	TP3	33.088	1.951	ACT domain protein	VNG_2296C,VNG_RS08975,VNG2296C,OE4222F		COG2150	Predicted regulator of amino acid metabolism, contains ACT domain	General function prediction only		no	no	no	0.667	0.002	22	0.766	yes	no	no	0.094
VNG_2296C	rna_total	TP4	15.114	0.523	ACT domain protein	VNG_2296C,VNG_RS08975,VNG2296C,OE4222F		COG2150	Predicted regulator of amino acid metabolism, contains ACT domain	General function prediction only		no	no	no	0.667	0.002	22	0.766	yes	no	no	0.094
VNG_2296C	rna_ribofraction	TP1	3.022	0.494	ACT domain protein	VNG_2296C,VNG_RS08975,VNG2296C,OE4222F		COG2150	Predicted regulator of amino acid metabolism, contains ACT domain	General function prediction only		no	no	no	0.667	0.002	22	0.766	yes	no	no	0.094
VNG_2296C	rna_ribofraction	TP2	2.245	0.153	ACT domain protein	VNG_2296C,VNG_RS08975,VNG2296C,OE4222F		COG2150	Predicted regulator of amino acid metabolism, contains ACT domain	General function prediction only		no	no	no	0.667	0.002	22	0.766	yes	no	no	0.094
VNG_2296C	rna_ribofraction	TP3	1.925	0.203	ACT domain protein	VNG_2296C,VNG_RS08975,VNG2296C,OE4222F		COG2150	Predicted regulator of amino acid metabolism, contains ACT domain	General function prediction only		no	no	no	0.667	0.002	22	0.766	yes	no	no	0.094
VNG_2296C	rna_ribofraction	TP4	1.473	0.12	ACT domain protein	VNG_2296C,VNG_RS08975,VNG2296C,OE4222F		COG2150	Predicted regulator of amino acid metabolism, contains ACT domain	General function prediction only		no	no	no	0.667	0.002	22	0.766	yes	no	no	0.094
VNG_2296C	protein_lysate	TP1	344.415	3.493	ACT domain protein	VNG_2296C,VNG_RS08975,VNG2296C,OE4222F		COG2150	Predicted regulator of amino acid metabolism, contains ACT domain	General function prediction only		no	no	no	0.667	0.002	22	0.766	yes	no	no	0.094
VNG_2296C	protein_lysate	TP2	330.109	4.06	ACT domain protein	VNG_2296C,VNG_RS08975,VNG2296C,OE4222F		COG2150	Predicted regulator of amino acid metabolism, contains ACT domain	General function prediction only		no	no	no	0.667	0.002	22	0.766	yes	no	no	0.094
VNG_2296C	protein_lysate	TP3	374.322	2.726	ACT domain protein	VNG_2296C,VNG_RS08975,VNG2296C,OE4222F		COG2150	Predicted regulator of amino acid metabolism, contains ACT domain	General function prediction only		no	no	no	0.667	0.002	22	0.766	yes	no	no	0.094
VNG_2296C	protein_lysate	TP4	491.563	15.017	ACT domain protein	VNG_2296C,VNG_RS08975,VNG2296C,OE4222F		COG2150	Predicted regulator of amino acid metabolism, contains ACT domain	General function prediction only		no	no	no	0.667	0.002	22	0.766	yes	no	no	0.094
VNG_2297H	rna_total	TP1	89.259	6.544	uncharacterized protein	VNG_2297H,VNG_RS08970,VNG2297H,OE4221R				Function unknown		no	no	no	0.719	0.055	24.625	0.836	yes	no	no	-0.195
VNG_2297H	rna_total	TP2	97.851	5.102	uncharacterized protein	VNG_2297H,VNG_RS08970,VNG2297H,OE4221R				Function unknown		no	no	no	0.719	0.055	24.625	0.836	yes	no	no	-0.195
VNG_2297H	rna_total	TP3	86.895	10.642	uncharacterized protein	VNG_2297H,VNG_RS08970,VNG2297H,OE4221R				Function unknown		no	no	no	0.719	0.055	24.625	0.836	yes	no	no	-0.195
VNG_2297H	rna_total	TP4	29.931	1.709	uncharacterized protein	VNG_2297H,VNG_RS08970,VNG2297H,OE4221R				Function unknown		no	no	no	0.719	0.055	24.625	0.836	yes	no	no	-0.195
VNG_2297H	rna_ribofraction	TP1	3.317	0.334	uncharacterized protein	VNG_2297H,VNG_RS08970,VNG2297H,OE4221R				Function unknown		no	no	no	0.719	0.055	24.625	0.836	yes	no	no	-0.195
VNG_2297H	rna_ribofraction	TP2	3.14	0.189	uncharacterized protein	VNG_2297H,VNG_RS08970,VNG2297H,OE4221R				Function unknown		no	no	no	0.719	0.055	24.625	0.836	yes	no	no	-0.195
VNG_2297H	rna_ribofraction	TP3	2.097	0.315	uncharacterized protein	VNG_2297H,VNG_RS08970,VNG2297H,OE4221R				Function unknown		no	no	no	0.719	0.055	24.625	0.836	yes	no	no	-0.195
VNG_2297H	rna_ribofraction	TP4	1.285	0.097	uncharacterized protein	VNG_2297H,VNG_RS08970,VNG2297H,OE4221R				Function unknown		no	no	no	0.719	0.055	24.625	0.836	yes	no	no	-0.195
VNG_2297H	protein_lysate	TP1	906.869	28.819	uncharacterized protein	VNG_2297H,VNG_RS08970,VNG2297H,OE4221R				Function unknown		no	no	no	0.719	0.055	24.625	0.836	yes	no	no	-0.195
VNG_2297H	protein_lysate	TP2	961.975	24.264	uncharacterized protein	VNG_2297H,VNG_RS08970,VNG2297H,OE4221R				Function unknown		no	no	no	0.719	0.055	24.625	0.836	yes	no	no	-0.195
VNG_2297H	protein_lysate	TP3	951.054	20.177	uncharacterized protein	VNG_2297H,VNG_RS08970,VNG2297H,OE4221R				Function unknown		no	no	no	0.719	0.055	24.625	0.836	yes	no	no	-0.195
VNG_2297H	protein_lysate	TP4	836.721	16.604	uncharacterized protein	VNG_2297H,VNG_RS08970,VNG2297H,OE4221R				Function unknown		no	no	no	0.719	0.055	24.625	0.836	yes	no	no	-0.195
VNG_2298a	rna_total	TP1	65.007	4.484	IMPACT family protein	VNG_2298a,VNG_RS08985,VNG2298a,OE4224F	YIH1	COG1739	Putative translation regulator, IMPACT (imprinted ancient) protein family	General function prediction only		no	no	yes	0.7	0.036	14.5	0.777	yes	no	no	-0.363
VNG_2298a	rna_total	TP2	60.858	5.561	IMPACT family protein	VNG_2298a,VNG_RS08985,VNG2298a,OE4224F	YIH1	COG1739	Putative translation regulator, IMPACT (imprinted ancient) protein family	General function prediction only		no	no	yes	0.7	0.036	14.5	0.777	yes	no	no	-0.363
VNG_2298a	rna_total	TP3	30.439	3.529	IMPACT family protein	VNG_2298a,VNG_RS08985,VNG2298a,OE4224F	YIH1	COG1739	Putative translation regulator, IMPACT (imprinted ancient) protein family	General function prediction only		no	no	yes	0.7	0.036	14.5	0.777	yes	no	no	-0.363
VNG_2298a	rna_total	TP4	19.953	0.849	IMPACT family protein	VNG_2298a,VNG_RS08985,VNG2298a,OE4224F	YIH1	COG1739	Putative translation regulator, IMPACT (imprinted ancient) protein family	General function prediction only		no	no	yes	0.7	0.036	14.5	0.777	yes	no	no	-0.363
VNG_2298a	rna_ribofraction	TP1	3.605	0.541	IMPACT family protein	VNG_2298a,VNG_RS08985,VNG2298a,OE4224F	YIH1	COG1739	Putative translation regulator, IMPACT (imprinted ancient) protein family	General function prediction only		no	no	yes	0.7	0.036	14.5	0.777	yes	no	no	-0.363
VNG_2298a	rna_ribofraction	TP2	2.913	0.167	IMPACT family protein	VNG_2298a,VNG_RS08985,VNG2298a,OE4224F	YIH1	COG1739	Putative translation regulator, IMPACT (imprinted ancient) protein family	General function prediction only		no	no	yes	0.7	0.036	14.5	0.777	yes	no	no	-0.363
VNG_2298a	rna_ribofraction	TP3	1.541	0.133	IMPACT family protein	VNG_2298a,VNG_RS08985,VNG2298a,OE4224F	YIH1	COG1739	Putative translation regulator, IMPACT (imprinted ancient) protein family	General function prediction only		no	no	yes	0.7	0.036	14.5	0.777	yes	no	no	-0.363
VNG_2298a	rna_ribofraction	TP4	1.202	0.114	IMPACT family protein	VNG_2298a,VNG_RS08985,VNG2298a,OE4224F	YIH1	COG1739	Putative translation regulator, IMPACT (imprinted ancient) protein family	General function prediction only		no	no	yes	0.7	0.036	14.5	0.777	yes	no	no	-0.363
VNG_2298a	protein_lysate	TP1			IMPACT family protein	VNG_2298a,VNG_RS08985,VNG2298a,OE4224F	YIH1	COG1739	Putative translation regulator, IMPACT (imprinted ancient) protein family	General function prediction only		no	no	yes	0.7	0.036	14.5	0.777	yes	no	no	-0.363
VNG_2298a	protein_lysate	TP2			IMPACT family protein	VNG_2298a,VNG_RS08985,VNG2298a,OE4224F	YIH1	COG1739	Putative translation regulator, IMPACT (imprinted ancient) protein family	General function prediction only		no	no	yes	0.7	0.036	14.5	0.777	yes	no	no	-0.363
VNG_2298a	protein_lysate	TP3			IMPACT family protein	VNG_2298a,VNG_RS08985,VNG2298a,OE4224F	YIH1	COG1739	Putative translation regulator, IMPACT (imprinted ancient) protein family	General function prediction only		no	no	yes	0.7	0.036	14.5	0.777	yes	no	no	-0.363
VNG_2298a	protein_lysate	TP4			IMPACT family protein	VNG_2298a,VNG_RS08985,VNG2298a,OE4224F	YIH1	COG1739	Putative translation regulator, IMPACT (imprinted ancient) protein family	General function prediction only		no	no	yes	0.7	0.036	14.5	0.777	yes	no	no	-0.363
VNG_2298H	rna_total	TP1	61.419	10.052	uncharacterized protein	VNG_2298H,VNG_RS08980,VNG2298H,OE4223R				Function unknown		no	yes	no	0.636	-0.028	14	0.753	yes	no	no	-0.427
VNG_2298H	rna_total	TP2	57.191	2.335	uncharacterized protein	VNG_2298H,VNG_RS08980,VNG2298H,OE4223R				Function unknown		no	yes	no	0.636	-0.028	14	0.753	yes	no	no	-0.427
VNG_2298H	rna_total	TP3	42.745	7.915	uncharacterized protein	VNG_2298H,VNG_RS08980,VNG2298H,OE4223R				Function unknown		no	yes	no	0.636	-0.028	14	0.753	yes	no	no	-0.427
VNG_2298H	rna_total	TP4	23.742	3.878	uncharacterized protein	VNG_2298H,VNG_RS08980,VNG2298H,OE4223R				Function unknown		no	yes	no	0.636	-0.028	14	0.753	yes	no	no	-0.427
VNG_2298H	rna_ribofraction	TP1	2.798	0.391	uncharacterized protein	VNG_2298H,VNG_RS08980,VNG2298H,OE4223R				Function unknown		no	yes	no	0.636	-0.028	14	0.753	yes	no	no	-0.427
VNG_2298H	rna_ribofraction	TP2	2.606	0.071	uncharacterized protein	VNG_2298H,VNG_RS08980,VNG2298H,OE4223R				Function unknown		no	yes	no	0.636	-0.028	14	0.753	yes	no	no	-0.427
VNG_2298H	rna_ribofraction	TP3	1.695	0.124	uncharacterized protein	VNG_2298H,VNG_RS08980,VNG2298H,OE4223R				Function unknown		no	yes	no	0.636	-0.028	14	0.753	yes	no	no	-0.427
VNG_2298H	rna_ribofraction	TP4	1.257	0.126	uncharacterized protein	VNG_2298H,VNG_RS08980,VNG2298H,OE4223R				Function unknown		no	yes	no	0.636	-0.028	14	0.753	yes	no	no	-0.427
VNG_2298H	protein_lysate	TP1			uncharacterized protein	VNG_2298H,VNG_RS08980,VNG2298H,OE4223R				Function unknown		no	yes	no	0.636	-0.028	14	0.753	yes	no	no	-0.427
VNG_2298H	protein_lysate	TP2			uncharacterized protein	VNG_2298H,VNG_RS08980,VNG2298H,OE4223R				Function unknown		no	yes	no	0.636	-0.028	14	0.753	yes	no	no	-0.427
VNG_2298H	protein_lysate	TP3			uncharacterized protein	VNG_2298H,VNG_RS08980,VNG2298H,OE4223R				Function unknown		no	yes	no	0.636	-0.028	14	0.753	yes	no	no	-0.427
VNG_2298H	protein_lysate	TP4			uncharacterized protein	VNG_2298H,VNG_RS08980,VNG2298H,OE4223R				Function unknown		no	yes	no	0.636	-0.028	14	0.753	yes	no	no	-0.427
VNG_2299H	rna_total	TP1	180.816	21.113	ABC-type transport system periplasmic substrate-bindingprotein (nonfunctional)	VNG_2299H,VNG_RS08990,VNG2299H,OE4225F				Function unknown		no	no	no	0.69	0.026	14	0.91	yes	no	no	-1.11
VNG_2299H	rna_total	TP2	340.905	16.477	ABC-type transport system periplasmic substrate-bindingprotein (nonfunctional)	VNG_2299H,VNG_RS08990,VNG2299H,OE4225F				Function unknown		no	no	no	0.69	0.026	14	0.91	yes	no	no	-1.11
VNG_2299H	rna_total	TP3	71.272	9.335	ABC-type transport system periplasmic substrate-bindingprotein (nonfunctional)	VNG_2299H,VNG_RS08990,VNG2299H,OE4225F				Function unknown		no	no	no	0.69	0.026	14	0.91	yes	no	no	-1.11
VNG_2299H	rna_total	TP4	20.498	1.679	ABC-type transport system periplasmic substrate-bindingprotein (nonfunctional)	VNG_2299H,VNG_RS08990,VNG2299H,OE4225F				Function unknown		no	no	no	0.69	0.026	14	0.91	yes	no	no	-1.11
VNG_2299H	rna_ribofraction	TP1	2.544	0.447	ABC-type transport system periplasmic substrate-bindingprotein (nonfunctional)	VNG_2299H,VNG_RS08990,VNG2299H,OE4225F				Function unknown		no	no	no	0.69	0.026	14	0.91	yes	no	no	-1.11
VNG_2299H	rna_ribofraction	TP2	2.898	0.332	ABC-type transport system periplasmic substrate-bindingprotein (nonfunctional)	VNG_2299H,VNG_RS08990,VNG2299H,OE4225F				Function unknown		no	no	no	0.69	0.026	14	0.91	yes	no	no	-1.11
VNG_2299H	rna_ribofraction	TP3	1.25	0.157	ABC-type transport system periplasmic substrate-bindingprotein (nonfunctional)	VNG_2299H,VNG_RS08990,VNG2299H,OE4225F				Function unknown		no	no	no	0.69	0.026	14	0.91	yes	no	no	-1.11
VNG_2299H	rna_ribofraction	TP4	1.133	0.133	ABC-type transport system periplasmic substrate-bindingprotein (nonfunctional)	VNG_2299H,VNG_RS08990,VNG2299H,OE4225F				Function unknown		no	no	no	0.69	0.026	14	0.91	yes	no	no	-1.11
VNG_2299H	protein_lysate	TP1			ABC-type transport system periplasmic substrate-bindingprotein (nonfunctional)	VNG_2299H,VNG_RS08990,VNG2299H,OE4225F				Function unknown		no	no	no	0.69	0.026	14	0.91	yes	no	no	-1.11
VNG_2299H	protein_lysate	TP2			ABC-type transport system periplasmic substrate-bindingprotein (nonfunctional)	VNG_2299H,VNG_RS08990,VNG2299H,OE4225F				Function unknown		no	no	no	0.69	0.026	14	0.91	yes	no	no	-1.11
VNG_2299H	protein_lysate	TP3			ABC-type transport system periplasmic substrate-bindingprotein (nonfunctional)	VNG_2299H,VNG_RS08990,VNG2299H,OE4225F				Function unknown		no	no	no	0.69	0.026	14	0.91	yes	no	no	-1.11
VNG_2299H	protein_lysate	TP4			ABC-type transport system periplasmic substrate-bindingprotein (nonfunctional)	VNG_2299H,VNG_RS08990,VNG2299H,OE4225F				Function unknown		no	no	no	0.69	0.026	14	0.91	yes	no	no	-1.11
VNG_2301G	rna_total	TP1	47.542	6.051	oxidoreductase (homolog to thioredoxin-disulfidereductase)	VNG_2301G,VNG_RS08995,VNG2301G,OE4227F				Function unknown		no	no	no	0.724	0.06	24.625	0.826	yes	no	no	-0.572
VNG_2301G	rna_total	TP2	92.604	7.547	oxidoreductase (homolog to thioredoxin-disulfidereductase)	VNG_2301G,VNG_RS08995,VNG2301G,OE4227F				Function unknown		no	no	no	0.724	0.06	24.625	0.826	yes	no	no	-0.572
VNG_2301G	rna_total	TP3	23.244	2.729	oxidoreductase (homolog to thioredoxin-disulfidereductase)	VNG_2301G,VNG_RS08995,VNG2301G,OE4227F				Function unknown		no	no	no	0.724	0.06	24.625	0.826	yes	no	no	-0.572
VNG_2301G	rna_total	TP4	9.27	1.005	oxidoreductase (homolog to thioredoxin-disulfidereductase)	VNG_2301G,VNG_RS08995,VNG2301G,OE4227F				Function unknown		no	no	no	0.724	0.06	24.625	0.826	yes	no	no	-0.572
VNG_2301G	rna_ribofraction	TP1	3.346	0.417	oxidoreductase (homolog to thioredoxin-disulfidereductase)	VNG_2301G,VNG_RS08995,VNG2301G,OE4227F				Function unknown		no	no	no	0.724	0.06	24.625	0.826	yes	no	no	-0.572
VNG_2301G	rna_ribofraction	TP2	5.302	0.103	oxidoreductase (homolog to thioredoxin-disulfidereductase)	VNG_2301G,VNG_RS08995,VNG2301G,OE4227F				Function unknown		no	no	no	0.724	0.06	24.625	0.826	yes	no	no	-0.572
VNG_2301G	rna_ribofraction	TP3	1.516	0.03	oxidoreductase (homolog to thioredoxin-disulfidereductase)	VNG_2301G,VNG_RS08995,VNG2301G,OE4227F				Function unknown		no	no	no	0.724	0.06	24.625	0.826	yes	no	no	-0.572
VNG_2301G	rna_ribofraction	TP4	1.367	0.106	oxidoreductase (homolog to thioredoxin-disulfidereductase)	VNG_2301G,VNG_RS08995,VNG2301G,OE4227F				Function unknown		no	no	no	0.724	0.06	24.625	0.826	yes	no	no	-0.572
VNG_2301G	protein_lysate	TP1			oxidoreductase (homolog to thioredoxin-disulfidereductase)	VNG_2301G,VNG_RS08995,VNG2301G,OE4227F				Function unknown		no	no	no	0.724	0.06	24.625	0.826	yes	no	no	-0.572
VNG_2301G	protein_lysate	TP2	144.887	8.828	oxidoreductase (homolog to thioredoxin-disulfidereductase)	VNG_2301G,VNG_RS08995,VNG2301G,OE4227F				Function unknown		no	no	no	0.724	0.06	24.625	0.826	yes	no	no	-0.572
VNG_2301G	protein_lysate	TP3	146.479	15.228	oxidoreductase (homolog to thioredoxin-disulfidereductase)	VNG_2301G,VNG_RS08995,VNG2301G,OE4227F				Function unknown		no	no	no	0.724	0.06	24.625	0.826	yes	no	no	-0.572
VNG_2301G	protein_lysate	TP4	97.632	7.205	oxidoreductase (homolog to thioredoxin-disulfidereductase)	VNG_2301G,VNG_RS08995,VNG2301G,OE4227F				Function unknown		no	no	no	0.724	0.06	24.625	0.826	yes	no	no	-0.572
VNG_2302G	rna_total	TP1	67.378	3.968	peptidase S9 family protein	VNG_2302G,VNG_RS09000,VNG2302G,OE4230F	DAP2	COG1506	Dipeptidyl aminopeptidase/acylaminoacyl peptidase	Amino acid transport and metabolism		no	no	no	0.73	0.066		0.778	yes	no	no	-0.133
VNG_2302G	rna_total	TP2	60.421	6.242	peptidase S9 family protein	VNG_2302G,VNG_RS09000,VNG2302G,OE4230F	DAP2	COG1506	Dipeptidyl aminopeptidase/acylaminoacyl peptidase	Amino acid transport and metabolism		no	no	no	0.73	0.066		0.778	yes	no	no	-0.133
VNG_2302G	rna_total	TP3	56.851	12.275	peptidase S9 family protein	VNG_2302G,VNG_RS09000,VNG2302G,OE4230F	DAP2	COG1506	Dipeptidyl aminopeptidase/acylaminoacyl peptidase	Amino acid transport and metabolism		no	no	no	0.73	0.066		0.778	yes	no	no	-0.133
VNG_2302G	rna_total	TP4	13.854	1.526	peptidase S9 family protein	VNG_2302G,VNG_RS09000,VNG2302G,OE4230F	DAP2	COG1506	Dipeptidyl aminopeptidase/acylaminoacyl peptidase	Amino acid transport and metabolism		no	no	no	0.73	0.066		0.778	yes	no	no	-0.133
VNG_2302G	rna_ribofraction	TP1	3.567	0.205	peptidase S9 family protein	VNG_2302G,VNG_RS09000,VNG2302G,OE4230F	DAP2	COG1506	Dipeptidyl aminopeptidase/acylaminoacyl peptidase	Amino acid transport and metabolism		no	no	no	0.73	0.066		0.778	yes	no	no	-0.133
VNG_2302G	rna_ribofraction	TP2	3.215	0.16	peptidase S9 family protein	VNG_2302G,VNG_RS09000,VNG2302G,OE4230F	DAP2	COG1506	Dipeptidyl aminopeptidase/acylaminoacyl peptidase	Amino acid transport and metabolism		no	no	no	0.73	0.066		0.778	yes	no	no	-0.133
VNG_2302G	rna_ribofraction	TP3	2.109	0.306	peptidase S9 family protein	VNG_2302G,VNG_RS09000,VNG2302G,OE4230F	DAP2	COG1506	Dipeptidyl aminopeptidase/acylaminoacyl peptidase	Amino acid transport and metabolism		no	no	no	0.73	0.066		0.778	yes	no	no	-0.133
VNG_2302G	rna_ribofraction	TP4	1.227	0.021	peptidase S9 family protein	VNG_2302G,VNG_RS09000,VNG2302G,OE4230F	DAP2	COG1506	Dipeptidyl aminopeptidase/acylaminoacyl peptidase	Amino acid transport and metabolism		no	no	no	0.73	0.066		0.778	yes	no	no	-0.133
VNG_2302G	protein_lysate	TP1	363.773	7.729	peptidase S9 family protein	VNG_2302G,VNG_RS09000,VNG2302G,OE4230F	DAP2	COG1506	Dipeptidyl aminopeptidase/acylaminoacyl peptidase	Amino acid transport and metabolism		no	no	no	0.73	0.066		0.778	yes	no	no	-0.133
VNG_2302G	protein_lysate	TP2	407.417	7.499	peptidase S9 family protein	VNG_2302G,VNG_RS09000,VNG2302G,OE4230F	DAP2	COG1506	Dipeptidyl aminopeptidase/acylaminoacyl peptidase	Amino acid transport and metabolism		no	no	no	0.73	0.066		0.778	yes	no	no	-0.133
VNG_2302G	protein_lysate	TP3	510.849	4.08	peptidase S9 family protein	VNG_2302G,VNG_RS09000,VNG2302G,OE4230F	DAP2	COG1506	Dipeptidyl aminopeptidase/acylaminoacyl peptidase	Amino acid transport and metabolism		no	no	no	0.73	0.066		0.778	yes	no	no	-0.133
VNG_2302G	protein_lysate	TP4	542.649	8.764	peptidase S9 family protein	VNG_2302G,VNG_RS09000,VNG2302G,OE4230F	DAP2	COG1506	Dipeptidyl aminopeptidase/acylaminoacyl peptidase	Amino acid transport and metabolism		no	no	no	0.73	0.066		0.778	yes	no	no	-0.133
VNG_2304H	rna_total	TP1	150.53	13.365	small CPxCG-related zinc finger protein	VNG_2304H,VNG_RS09005,VNG2304H,OE4231R				Function unknown		no	no	no	0.683	0.019	8	0.875	yes	no	no	-0.229
VNG_2304H	rna_total	TP2	162.016	4.08	small CPxCG-related zinc finger protein	VNG_2304H,VNG_RS09005,VNG2304H,OE4231R				Function unknown		no	no	no	0.683	0.019	8	0.875	yes	no	no	-0.229
VNG_2304H	rna_total	TP3	86.56	14.958	small CPxCG-related zinc finger protein	VNG_2304H,VNG_RS09005,VNG2304H,OE4231R				Function unknown		no	no	no	0.683	0.019	8	0.875	yes	no	no	-0.229
VNG_2304H	rna_total	TP4	51.003	4.762	small CPxCG-related zinc finger protein	VNG_2304H,VNG_RS09005,VNG2304H,OE4231R				Function unknown		no	no	no	0.683	0.019	8	0.875	yes	no	no	-0.229
VNG_2304H	rna_ribofraction	TP1	2.804	0.27	small CPxCG-related zinc finger protein	VNG_2304H,VNG_RS09005,VNG2304H,OE4231R				Function unknown		no	no	no	0.683	0.019	8	0.875	yes	no	no	-0.229
VNG_2304H	rna_ribofraction	TP2	2.392	0.078	small CPxCG-related zinc finger protein	VNG_2304H,VNG_RS09005,VNG2304H,OE4231R				Function unknown		no	no	no	0.683	0.019	8	0.875	yes	no	no	-0.229
VNG_2304H	rna_ribofraction	TP3	1.876	0.22	small CPxCG-related zinc finger protein	VNG_2304H,VNG_RS09005,VNG2304H,OE4231R				Function unknown		no	no	no	0.683	0.019	8	0.875	yes	no	no	-0.229
VNG_2304H	rna_ribofraction	TP4	1.492	0.151	small CPxCG-related zinc finger protein	VNG_2304H,VNG_RS09005,VNG2304H,OE4231R				Function unknown		no	no	no	0.683	0.019	8	0.875	yes	no	no	-0.229
VNG_2304H	protein_lysate	TP1	173.289	14.312	small CPxCG-related zinc finger protein	VNG_2304H,VNG_RS09005,VNG2304H,OE4231R				Function unknown		no	no	no	0.683	0.019	8	0.875	yes	no	no	-0.229
VNG_2304H	protein_lysate	TP2	174.875	6.332	small CPxCG-related zinc finger protein	VNG_2304H,VNG_RS09005,VNG2304H,OE4231R				Function unknown		no	no	no	0.683	0.019	8	0.875	yes	no	no	-0.229
VNG_2304H	protein_lysate	TP3	214.883	9.672	small CPxCG-related zinc finger protein	VNG_2304H,VNG_RS09005,VNG2304H,OE4231R				Function unknown		no	no	no	0.683	0.019	8	0.875	yes	no	no	-0.229
VNG_2304H	protein_lysate	TP4	297.462	19.596	small CPxCG-related zinc finger protein	VNG_2304H,VNG_RS09005,VNG2304H,OE4231R				Function unknown		no	no	no	0.683	0.019	8	0.875	yes	no	no	-0.229
VNG_2305C	rna_total	TP1	115.444	7.423	uracil phosphoribosyltransferase	VNG_2305C,VNG_RS09010,VNG2305C,OE4234R	Upp	COG0035	Uracil phosphoribosyltransferase	Nucleotide transport and metabolism	Pyrimidine salvage	no	no	yes	0.684	0.02	8.5	0.887	yes	no	no	-0.416
VNG_2305C	rna_total	TP2	114.84	0.699	uracil phosphoribosyltransferase	VNG_2305C,VNG_RS09010,VNG2305C,OE4234R	Upp	COG0035	Uracil phosphoribosyltransferase	Nucleotide transport and metabolism	Pyrimidine salvage	no	no	yes	0.684	0.02	8.5	0.887	yes	no	no	-0.416
VNG_2305C	rna_total	TP3	47.977	5.346	uracil phosphoribosyltransferase	VNG_2305C,VNG_RS09010,VNG2305C,OE4234R	Upp	COG0035	Uracil phosphoribosyltransferase	Nucleotide transport and metabolism	Pyrimidine salvage	no	no	yes	0.684	0.02	8.5	0.887	yes	no	no	-0.416
VNG_2305C	rna_total	TP4	17.743	0.36	uracil phosphoribosyltransferase	VNG_2305C,VNG_RS09010,VNG2305C,OE4234R	Upp	COG0035	Uracil phosphoribosyltransferase	Nucleotide transport and metabolism	Pyrimidine salvage	no	no	yes	0.684	0.02	8.5	0.887	yes	no	no	-0.416
VNG_2305C	rna_ribofraction	TP1	6.278	1.223	uracil phosphoribosyltransferase	VNG_2305C,VNG_RS09010,VNG2305C,OE4234R	Upp	COG0035	Uracil phosphoribosyltransferase	Nucleotide transport and metabolism	Pyrimidine salvage	no	no	yes	0.684	0.02	8.5	0.887	yes	no	no	-0.416
VNG_2305C	rna_ribofraction	TP2	4.531	0.682	uracil phosphoribosyltransferase	VNG_2305C,VNG_RS09010,VNG2305C,OE4234R	Upp	COG0035	Uracil phosphoribosyltransferase	Nucleotide transport and metabolism	Pyrimidine salvage	no	no	yes	0.684	0.02	8.5	0.887	yes	no	no	-0.416
VNG_2305C	rna_ribofraction	TP3	1.731	0.225	uracil phosphoribosyltransferase	VNG_2305C,VNG_RS09010,VNG2305C,OE4234R	Upp	COG0035	Uracil phosphoribosyltransferase	Nucleotide transport and metabolism	Pyrimidine salvage	no	no	yes	0.684	0.02	8.5	0.887	yes	no	no	-0.416
VNG_2305C	rna_ribofraction	TP4	1.512	0.204	uracil phosphoribosyltransferase	VNG_2305C,VNG_RS09010,VNG2305C,OE4234R	Upp	COG0035	Uracil phosphoribosyltransferase	Nucleotide transport and metabolism	Pyrimidine salvage	no	no	yes	0.684	0.02	8.5	0.887	yes	no	no	-0.416
VNG_2305C	protein_lysate	TP1	2639.79	75.077	uracil phosphoribosyltransferase	VNG_2305C,VNG_RS09010,VNG2305C,OE4234R	Upp	COG0035	Uracil phosphoribosyltransferase	Nucleotide transport and metabolism	Pyrimidine salvage	no	no	yes	0.684	0.02	8.5	0.887	yes	no	no	-0.416
VNG_2305C	protein_lysate	TP2	2698.43	25.511	uracil phosphoribosyltransferase	VNG_2305C,VNG_RS09010,VNG2305C,OE4234R	Upp	COG0035	Uracil phosphoribosyltransferase	Nucleotide transport and metabolism	Pyrimidine salvage	no	no	yes	0.684	0.02	8.5	0.887	yes	no	no	-0.416
VNG_2305C	protein_lysate	TP3	2330.9	19.086	uracil phosphoribosyltransferase	VNG_2305C,VNG_RS09010,VNG2305C,OE4234R	Upp	COG0035	Uracil phosphoribosyltransferase	Nucleotide transport and metabolism	Pyrimidine salvage	no	no	yes	0.684	0.02	8.5	0.887	yes	no	no	-0.416
VNG_2305C	protein_lysate	TP4	2237.88	107.226	uracil phosphoribosyltransferase	VNG_2305C,VNG_RS09010,VNG2305C,OE4234R	Upp	COG0035	Uracil phosphoribosyltransferase	Nucleotide transport and metabolism	Pyrimidine salvage	no	no	yes	0.684	0.02	8.5	0.887	yes	no	no	-0.416
VNG_2306H	rna_total	TP1	190.114	11.031	uncharacterized protein	VNG_2306H,VNG_RS09015,VNG2306H,OE4235F				Function unknown		no	no	yes	0.674	0.01	16	0.873	yes	no	no	-0.167
VNG_2306H	rna_total	TP2	144.772	2.39	uncharacterized protein	VNG_2306H,VNG_RS09015,VNG2306H,OE4235F				Function unknown		no	no	yes	0.674	0.01	16	0.873	yes	no	no	-0.167
VNG_2306H	rna_total	TP3	86.122	6.07	uncharacterized protein	VNG_2306H,VNG_RS09015,VNG2306H,OE4235F				Function unknown		no	no	yes	0.674	0.01	16	0.873	yes	no	no	-0.167
VNG_2306H	rna_total	TP4	100.464	5.001	uncharacterized protein	VNG_2306H,VNG_RS09015,VNG2306H,OE4235F				Function unknown		no	no	yes	0.674	0.01	16	0.873	yes	no	no	-0.167
VNG_2306H	rna_ribofraction	TP1	5.486	0.788	uncharacterized protein	VNG_2306H,VNG_RS09015,VNG2306H,OE4235F				Function unknown		no	no	yes	0.674	0.01	16	0.873	yes	no	no	-0.167
VNG_2306H	rna_ribofraction	TP2	4.158	0.134	uncharacterized protein	VNG_2306H,VNG_RS09015,VNG2306H,OE4235F				Function unknown		no	no	yes	0.674	0.01	16	0.873	yes	no	no	-0.167
VNG_2306H	rna_ribofraction	TP3	2.037	0.317	uncharacterized protein	VNG_2306H,VNG_RS09015,VNG2306H,OE4235F				Function unknown		no	no	yes	0.674	0.01	16	0.873	yes	no	no	-0.167
VNG_2306H	rna_ribofraction	TP4	2.142	0.381	uncharacterized protein	VNG_2306H,VNG_RS09015,VNG2306H,OE4235F				Function unknown		no	no	yes	0.674	0.01	16	0.873	yes	no	no	-0.167
VNG_2306H	protein_lysate	TP1	193.451	10.031	uncharacterized protein	VNG_2306H,VNG_RS09015,VNG2306H,OE4235F				Function unknown		no	no	yes	0.674	0.01	16	0.873	yes	no	no	-0.167
VNG_2306H	protein_lysate	TP2	180.055	3.418	uncharacterized protein	VNG_2306H,VNG_RS09015,VNG2306H,OE4235F				Function unknown		no	no	yes	0.674	0.01	16	0.873	yes	no	no	-0.167
VNG_2306H	protein_lysate	TP3	122.678	5.808	uncharacterized protein	VNG_2306H,VNG_RS09015,VNG2306H,OE4235F				Function unknown		no	no	yes	0.674	0.01	16	0.873	yes	no	no	-0.167
VNG_2306H	protein_lysate	TP4	65.251	2.854	uncharacterized protein	VNG_2306H,VNG_RS09015,VNG2306H,OE4235F				Function unknown		no	no	yes	0.674	0.01	16	0.873	yes	no	no	-0.167
VNG_2307C	rna_total	TP1	31.663	3.152	transport protein (probable substratephosphate/sulfate)	VNG_2307C,VNG_RS09020,VNG2307C,OE4236F	PitA	COG0306	Phosphate/sulfate permease	Inorganic ion transport and metabolism		no	no	no	0.721	0.057	12.5	0.746	yes	no	no	-0.212
VNG_2307C	rna_total	TP2	25.804	0.253	transport protein (probable substratephosphate/sulfate)	VNG_2307C,VNG_RS09020,VNG2307C,OE4236F	PitA	COG0306	Phosphate/sulfate permease	Inorganic ion transport and metabolism		no	no	no	0.721	0.057	12.5	0.746	yes	no	no	-0.212
VNG_2307C	rna_total	TP3	14.647	1.046	transport protein (probable substratephosphate/sulfate)	VNG_2307C,VNG_RS09020,VNG2307C,OE4236F	PitA	COG0306	Phosphate/sulfate permease	Inorganic ion transport and metabolism		no	no	no	0.721	0.057	12.5	0.746	yes	no	no	-0.212
VNG_2307C	rna_total	TP4	12.886	0.471	transport protein (probable substratephosphate/sulfate)	VNG_2307C,VNG_RS09020,VNG2307C,OE4236F	PitA	COG0306	Phosphate/sulfate permease	Inorganic ion transport and metabolism		no	no	no	0.721	0.057	12.5	0.746	yes	no	no	-0.212
VNG_2307C	rna_ribofraction	TP1	3.197	0.34	transport protein (probable substratephosphate/sulfate)	VNG_2307C,VNG_RS09020,VNG2307C,OE4236F	PitA	COG0306	Phosphate/sulfate permease	Inorganic ion transport and metabolism		no	no	no	0.721	0.057	12.5	0.746	yes	no	no	-0.212
VNG_2307C	rna_ribofraction	TP2	2.54	0.114	transport protein (probable substratephosphate/sulfate)	VNG_2307C,VNG_RS09020,VNG2307C,OE4236F	PitA	COG0306	Phosphate/sulfate permease	Inorganic ion transport and metabolism		no	no	no	0.721	0.057	12.5	0.746	yes	no	no	-0.212
VNG_2307C	rna_ribofraction	TP3	1.6	0.096	transport protein (probable substratephosphate/sulfate)	VNG_2307C,VNG_RS09020,VNG2307C,OE4236F	PitA	COG0306	Phosphate/sulfate permease	Inorganic ion transport and metabolism		no	no	no	0.721	0.057	12.5	0.746	yes	no	no	-0.212
VNG_2307C	rna_ribofraction	TP4	1.53	0.12	transport protein (probable substratephosphate/sulfate)	VNG_2307C,VNG_RS09020,VNG2307C,OE4236F	PitA	COG0306	Phosphate/sulfate permease	Inorganic ion transport and metabolism		no	no	no	0.721	0.057	12.5	0.746	yes	no	no	-0.212
VNG_2307C	protein_lysate	TP1			transport protein (probable substratephosphate/sulfate)	VNG_2307C,VNG_RS09020,VNG2307C,OE4236F	PitA	COG0306	Phosphate/sulfate permease	Inorganic ion transport and metabolism		no	no	no	0.721	0.057	12.5	0.746	yes	no	no	-0.212
VNG_2307C	protein_lysate	TP2	133.97	28.382	transport protein (probable substratephosphate/sulfate)	VNG_2307C,VNG_RS09020,VNG2307C,OE4236F	PitA	COG0306	Phosphate/sulfate permease	Inorganic ion transport and metabolism		no	no	no	0.721	0.057	12.5	0.746	yes	no	no	-0.212
VNG_2307C	protein_lysate	TP3	107.4	5.779	transport protein (probable substratephosphate/sulfate)	VNG_2307C,VNG_RS09020,VNG2307C,OE4236F	PitA	COG0306	Phosphate/sulfate permease	Inorganic ion transport and metabolism		no	no	no	0.721	0.057	12.5	0.746	yes	no	no	-0.212
VNG_2307C	protein_lysate	TP4	121.591	5.029	transport protein (probable substratephosphate/sulfate)	VNG_2307C,VNG_RS09020,VNG2307C,OE4236F	PitA	COG0306	Phosphate/sulfate permease	Inorganic ion transport and metabolism		no	no	no	0.721	0.057	12.5	0.746	yes	no	no	-0.212
VNG_2308G	rna_total	TP1	119.931	8.549	DUF21/CBS domain protein	VNG_2308G,VNG_RS09025,VNG2308G,OE4238R	TlyC	COG1253	Hemolysin-related protein, contains CBS domains, UPF0053 family	General function prediction only		no	no	yes	0.656	-0.008	5.5	0.812	yes	no	no	-0.052
VNG_2308G	rna_total	TP2	131.015	8.689	DUF21/CBS domain protein	VNG_2308G,VNG_RS09025,VNG2308G,OE4238R	TlyC	COG1253	Hemolysin-related protein, contains CBS domains, UPF0053 family	General function prediction only		no	no	yes	0.656	-0.008	5.5	0.812	yes	no	no	-0.052
VNG_2308G	rna_total	TP3	137.647	9.977	DUF21/CBS domain protein	VNG_2308G,VNG_RS09025,VNG2308G,OE4238R	TlyC	COG1253	Hemolysin-related protein, contains CBS domains, UPF0053 family	General function prediction only		no	no	yes	0.656	-0.008	5.5	0.812	yes	no	no	-0.052
VNG_2308G	rna_total	TP4	51.434	3.458	DUF21/CBS domain protein	VNG_2308G,VNG_RS09025,VNG2308G,OE4238R	TlyC	COG1253	Hemolysin-related protein, contains CBS domains, UPF0053 family	General function prediction only		no	no	yes	0.656	-0.008	5.5	0.812	yes	no	no	-0.052
VNG_2308G	rna_ribofraction	TP1	5.276	0.95	DUF21/CBS domain protein	VNG_2308G,VNG_RS09025,VNG2308G,OE4238R	TlyC	COG1253	Hemolysin-related protein, contains CBS domains, UPF0053 family	General function prediction only		no	no	yes	0.656	-0.008	5.5	0.812	yes	no	no	-0.052
VNG_2308G	rna_ribofraction	TP2	4.409	0.2	DUF21/CBS domain protein	VNG_2308G,VNG_RS09025,VNG2308G,OE4238R	TlyC	COG1253	Hemolysin-related protein, contains CBS domains, UPF0053 family	General function prediction only		no	no	yes	0.656	-0.008	5.5	0.812	yes	no	no	-0.052
VNG_2308G	rna_ribofraction	TP3	3.881	0.559	DUF21/CBS domain protein	VNG_2308G,VNG_RS09025,VNG2308G,OE4238R	TlyC	COG1253	Hemolysin-related protein, contains CBS domains, UPF0053 family	General function prediction only		no	no	yes	0.656	-0.008	5.5	0.812	yes	no	no	-0.052
VNG_2308G	rna_ribofraction	TP4	2.557	0.727	DUF21/CBS domain protein	VNG_2308G,VNG_RS09025,VNG2308G,OE4238R	TlyC	COG1253	Hemolysin-related protein, contains CBS domains, UPF0053 family	General function prediction only		no	no	yes	0.656	-0.008	5.5	0.812	yes	no	no	-0.052
VNG_2308G	protein_lysate	TP1	314.698	3.826	DUF21/CBS domain protein	VNG_2308G,VNG_RS09025,VNG2308G,OE4238R	TlyC	COG1253	Hemolysin-related protein, contains CBS domains, UPF0053 family	General function prediction only		no	no	yes	0.656	-0.008	5.5	0.812	yes	no	no	-0.052
VNG_2308G	protein_lysate	TP2	346.271	3.252	DUF21/CBS domain protein	VNG_2308G,VNG_RS09025,VNG2308G,OE4238R	TlyC	COG1253	Hemolysin-related protein, contains CBS domains, UPF0053 family	General function prediction only		no	no	yes	0.656	-0.008	5.5	0.812	yes	no	no	-0.052
VNG_2308G	protein_lysate	TP3	367.063	5.538	DUF21/CBS domain protein	VNG_2308G,VNG_RS09025,VNG2308G,OE4238R	TlyC	COG1253	Hemolysin-related protein, contains CBS domains, UPF0053 family	General function prediction only		no	no	yes	0.656	-0.008	5.5	0.812	yes	no	no	-0.052
VNG_2308G	protein_lysate	TP4	439.663	21.293	DUF21/CBS domain protein	VNG_2308G,VNG_RS09025,VNG2308G,OE4238R	TlyC	COG1253	Hemolysin-related protein, contains CBS domains, UPF0053 family	General function prediction only		no	no	yes	0.656	-0.008	5.5	0.812	yes	no	no	-0.052
VNG_2310H	rna_total	TP1	89.122	4.295	glutaredoxin	VNG_2310H,VNG_RS09030,VNG2310H,OE4239F	GrxC	COG0695	Glutaredoxin	Posttranslational modification, protein turnover, chaperones		no	no	no	0.691	0.026	10.5	0.8	yes	no	no	0.245
VNG_2310H	rna_total	TP2	99.663	5.265	glutaredoxin	VNG_2310H,VNG_RS09030,VNG2310H,OE4239F	GrxC	COG0695	Glutaredoxin	Posttranslational modification, protein turnover, chaperones		no	no	no	0.691	0.026	10.5	0.8	yes	no	no	0.245
VNG_2310H	rna_total	TP3	158.429	12.042	glutaredoxin	VNG_2310H,VNG_RS09030,VNG2310H,OE4239F	GrxC	COG0695	Glutaredoxin	Posttranslational modification, protein turnover, chaperones		no	no	no	0.691	0.026	10.5	0.8	yes	no	no	0.245
VNG_2310H	rna_total	TP4	119.98	2.176	glutaredoxin	VNG_2310H,VNG_RS09030,VNG2310H,OE4239F	GrxC	COG0695	Glutaredoxin	Posttranslational modification, protein turnover, chaperones		no	no	no	0.691	0.026	10.5	0.8	yes	no	no	0.245
VNG_2310H	rna_ribofraction	TP1	4.88	0.662	glutaredoxin	VNG_2310H,VNG_RS09030,VNG2310H,OE4239F	GrxC	COG0695	Glutaredoxin	Posttranslational modification, protein turnover, chaperones		no	no	no	0.691	0.026	10.5	0.8	yes	no	no	0.245
VNG_2310H	rna_ribofraction	TP2	4.338	0.654	glutaredoxin	VNG_2310H,VNG_RS09030,VNG2310H,OE4239F	GrxC	COG0695	Glutaredoxin	Posttranslational modification, protein turnover, chaperones		no	no	no	0.691	0.026	10.5	0.8	yes	no	no	0.245
VNG_2310H	rna_ribofraction	TP3	3.857	0.462	glutaredoxin	VNG_2310H,VNG_RS09030,VNG2310H,OE4239F	GrxC	COG0695	Glutaredoxin	Posttranslational modification, protein turnover, chaperones		no	no	no	0.691	0.026	10.5	0.8	yes	no	no	0.245
VNG_2310H	rna_ribofraction	TP4	2.785	0.535	glutaredoxin	VNG_2310H,VNG_RS09030,VNG2310H,OE4239F	GrxC	COG0695	Glutaredoxin	Posttranslational modification, protein turnover, chaperones		no	no	no	0.691	0.026	10.5	0.8	yes	no	no	0.245
VNG_2310H	protein_lysate	TP1	789.328	28.957	glutaredoxin	VNG_2310H,VNG_RS09030,VNG2310H,OE4239F	GrxC	COG0695	Glutaredoxin	Posttranslational modification, protein turnover, chaperones		no	no	no	0.691	0.026	10.5	0.8	yes	no	no	0.245
VNG_2310H	protein_lysate	TP2	707.103	12.153	glutaredoxin	VNG_2310H,VNG_RS09030,VNG2310H,OE4239F	GrxC	COG0695	Glutaredoxin	Posttranslational modification, protein turnover, chaperones		no	no	no	0.691	0.026	10.5	0.8	yes	no	no	0.245
VNG_2310H	protein_lysate	TP3	852.38	14.843	glutaredoxin	VNG_2310H,VNG_RS09030,VNG2310H,OE4239F	GrxC	COG0695	Glutaredoxin	Posttranslational modification, protein turnover, chaperones		no	no	no	0.691	0.026	10.5	0.8	yes	no	no	0.245
VNG_2310H	protein_lysate	TP4	1267.15	46.814	glutaredoxin	VNG_2310H,VNG_RS09030,VNG2310H,OE4239F	GrxC	COG0695	Glutaredoxin	Posttranslational modification, protein turnover, chaperones		no	no	no	0.691	0.026	10.5	0.8	yes	no	no	0.245
VNG_2311H	rna_total	TP1	89.615	5.117	peroxiredoxin domain protein	VNG_2311H,VNG_RS09035,VNG2311H,OE4240F	Bcp	COG1225	Peroxiredoxin	Posttranslational modification, protein turnover, chaperones		no	no	no	0.705	0.041		0.929	yes	no	no	0.441
VNG_2311H	rna_total	TP2	99.714	4.877	peroxiredoxin domain protein	VNG_2311H,VNG_RS09035,VNG2311H,OE4240F	Bcp	COG1225	Peroxiredoxin	Posttranslational modification, protein turnover, chaperones		no	no	no	0.705	0.041		0.929	yes	no	no	0.441
VNG_2311H	rna_total	TP3	154.449	24.74	peroxiredoxin domain protein	VNG_2311H,VNG_RS09035,VNG2311H,OE4240F	Bcp	COG1225	Peroxiredoxin	Posttranslational modification, protein turnover, chaperones		no	no	no	0.705	0.041		0.929	yes	no	no	0.441
VNG_2311H	rna_total	TP4	123.172	7.556	peroxiredoxin domain protein	VNG_2311H,VNG_RS09035,VNG2311H,OE4240F	Bcp	COG1225	Peroxiredoxin	Posttranslational modification, protein turnover, chaperones		no	no	no	0.705	0.041		0.929	yes	no	no	0.441
VNG_2311H	rna_ribofraction	TP1	4.38	0.913	peroxiredoxin domain protein	VNG_2311H,VNG_RS09035,VNG2311H,OE4240F	Bcp	COG1225	Peroxiredoxin	Posttranslational modification, protein turnover, chaperones		no	no	no	0.705	0.041		0.929	yes	no	no	0.441
VNG_2311H	rna_ribofraction	TP2	3.789	0.464	peroxiredoxin domain protein	VNG_2311H,VNG_RS09035,VNG2311H,OE4240F	Bcp	COG1225	Peroxiredoxin	Posttranslational modification, protein turnover, chaperones		no	no	no	0.705	0.041		0.929	yes	no	no	0.441
VNG_2311H	rna_ribofraction	TP3	3.175	0.523	peroxiredoxin domain protein	VNG_2311H,VNG_RS09035,VNG2311H,OE4240F	Bcp	COG1225	Peroxiredoxin	Posttranslational modification, protein turnover, chaperones		no	no	no	0.705	0.041		0.929	yes	no	no	0.441
VNG_2311H	rna_ribofraction	TP4	2.454	0.392	peroxiredoxin domain protein	VNG_2311H,VNG_RS09035,VNG2311H,OE4240F	Bcp	COG1225	Peroxiredoxin	Posttranslational modification, protein turnover, chaperones		no	no	no	0.705	0.041		0.929	yes	no	no	0.441
VNG_2311H	protein_lysate	TP1	615.398	18.637	peroxiredoxin domain protein	VNG_2311H,VNG_RS09035,VNG2311H,OE4240F	Bcp	COG1225	Peroxiredoxin	Posttranslational modification, protein turnover, chaperones		no	no	no	0.705	0.041		0.929	yes	no	no	0.441
VNG_2311H	protein_lysate	TP2	566.633	22.879	peroxiredoxin domain protein	VNG_2311H,VNG_RS09035,VNG2311H,OE4240F	Bcp	COG1225	Peroxiredoxin	Posttranslational modification, protein turnover, chaperones		no	no	no	0.705	0.041		0.929	yes	no	no	0.441
VNG_2311H	protein_lysate	TP3	641.235	17.214	peroxiredoxin domain protein	VNG_2311H,VNG_RS09035,VNG2311H,OE4240F	Bcp	COG1225	Peroxiredoxin	Posttranslational modification, protein turnover, chaperones		no	no	no	0.705	0.041		0.929	yes	no	no	0.441
VNG_2311H	protein_lysate	TP4	707.53	59.938	peroxiredoxin domain protein	VNG_2311H,VNG_RS09035,VNG2311H,OE4240F	Bcp	COG1225	Peroxiredoxin	Posttranslational modification, protein turnover, chaperones		no	no	no	0.705	0.041		0.929	yes	no	no	0.441
VNG_2312a	rna_total	TP1	7.705	0.596	DUF83 domain protein	VNG_2312a,VNG_RS09045,OE4245R				Function unknown		no	no	no	0.722	0.058	14.5	0.825	yes	no	no	0.063
VNG_2312a	rna_total	TP2	8.871	1.697	DUF83 domain protein	VNG_2312a,VNG_RS09045,OE4245R				Function unknown		no	no	no	0.722	0.058	14.5	0.825	yes	no	no	0.063
VNG_2312a	rna_total	TP3	22.902	15.821	DUF83 domain protein	VNG_2312a,VNG_RS09045,OE4245R				Function unknown		no	no	no	0.722	0.058	14.5	0.825	yes	no	no	0.063
VNG_2312a	rna_total	TP4	8.298	1.107	DUF83 domain protein	VNG_2312a,VNG_RS09045,OE4245R				Function unknown		no	no	no	0.722	0.058	14.5	0.825	yes	no	no	0.063
VNG_2312a	rna_ribofraction	TP1	1.092	0.017	DUF83 domain protein	VNG_2312a,VNG_RS09045,OE4245R				Function unknown		no	no	no	0.722	0.058	14.5	0.825	yes	no	no	0.063
VNG_2312a	rna_ribofraction	TP2	1.128	0.089	DUF83 domain protein	VNG_2312a,VNG_RS09045,OE4245R				Function unknown		no	no	no	0.722	0.058	14.5	0.825	yes	no	no	0.063
VNG_2312a	rna_ribofraction	TP3	1.034	0.025	DUF83 domain protein	VNG_2312a,VNG_RS09045,OE4245R				Function unknown		no	no	no	0.722	0.058	14.5	0.825	yes	no	no	0.063
VNG_2312a	rna_ribofraction	TP4	1.013	0.013	DUF83 domain protein	VNG_2312a,VNG_RS09045,OE4245R				Function unknown		no	no	no	0.722	0.058	14.5	0.825	yes	no	no	0.063
VNG_2312a	protein_lysate	TP1			DUF83 domain protein	VNG_2312a,VNG_RS09045,OE4245R				Function unknown		no	no	no	0.722	0.058	14.5	0.825	yes	no	no	0.063
VNG_2312a	protein_lysate	TP2			DUF83 domain protein	VNG_2312a,VNG_RS09045,OE4245R				Function unknown		no	no	no	0.722	0.058	14.5	0.825	yes	no	no	0.063
VNG_2312a	protein_lysate	TP3			DUF83 domain protein	VNG_2312a,VNG_RS09045,OE4245R				Function unknown		no	no	no	0.722	0.058	14.5	0.825	yes	no	no	0.063
VNG_2312a	protein_lysate	TP4			DUF83 domain protein	VNG_2312a,VNG_RS09045,OE4245R				Function unknown		no	no	no	0.722	0.058	14.5	0.825	yes	no	no	0.063
VNG_2312C	rna_total	TP1	22.409	0.268	L-threonylcarbamoyladenylate synthase	VNG_2312C,VNG_RS09040,VNG2312C,OE4244F	TsaC	COG0009	tRNA A37 threonylcarbamoyladenosine synthetase subunit TsaC/SUA5/YrdC	Translation, ribosomal structure and biogenesis	tRNA modification	no	no	no	0.744	0.079	14	0.828	yes	no	no	0.107
VNG_2312C	rna_total	TP2	22.712	1.919	L-threonylcarbamoyladenylate synthase	VNG_2312C,VNG_RS09040,VNG2312C,OE4244F	TsaC	COG0009	tRNA A37 threonylcarbamoyladenosine synthetase subunit TsaC/SUA5/YrdC	Translation, ribosomal structure and biogenesis	tRNA modification	no	no	no	0.744	0.079	14	0.828	yes	no	no	0.107
VNG_2312C	rna_total	TP3	28.102	1.847	L-threonylcarbamoyladenylate synthase	VNG_2312C,VNG_RS09040,VNG2312C,OE4244F	TsaC	COG0009	tRNA A37 threonylcarbamoyladenosine synthetase subunit TsaC/SUA5/YrdC	Translation, ribosomal structure and biogenesis	tRNA modification	no	no	no	0.744	0.079	14	0.828	yes	no	no	0.107
VNG_2312C	rna_total	TP4	25.111	3.094	L-threonylcarbamoyladenylate synthase	VNG_2312C,VNG_RS09040,VNG2312C,OE4244F	TsaC	COG0009	tRNA A37 threonylcarbamoyladenosine synthetase subunit TsaC/SUA5/YrdC	Translation, ribosomal structure and biogenesis	tRNA modification	no	no	no	0.744	0.079	14	0.828	yes	no	no	0.107
VNG_2312C	rna_ribofraction	TP1	2.156	0.066	L-threonylcarbamoyladenylate synthase	VNG_2312C,VNG_RS09040,VNG2312C,OE4244F	TsaC	COG0009	tRNA A37 threonylcarbamoyladenosine synthetase subunit TsaC/SUA5/YrdC	Translation, ribosomal structure and biogenesis	tRNA modification	no	no	no	0.744	0.079	14	0.828	yes	no	no	0.107
VNG_2312C	rna_ribofraction	TP2	2.361	0.2	L-threonylcarbamoyladenylate synthase	VNG_2312C,VNG_RS09040,VNG2312C,OE4244F	TsaC	COG0009	tRNA A37 threonylcarbamoyladenosine synthetase subunit TsaC/SUA5/YrdC	Translation, ribosomal structure and biogenesis	tRNA modification	no	no	no	0.744	0.079	14	0.828	yes	no	no	0.107
VNG_2312C	rna_ribofraction	TP3	1.628	0.091	L-threonylcarbamoyladenylate synthase	VNG_2312C,VNG_RS09040,VNG2312C,OE4244F	TsaC	COG0009	tRNA A37 threonylcarbamoyladenosine synthetase subunit TsaC/SUA5/YrdC	Translation, ribosomal structure and biogenesis	tRNA modification	no	no	no	0.744	0.079	14	0.828	yes	no	no	0.107
VNG_2312C	rna_ribofraction	TP4	1.439	0.161	L-threonylcarbamoyladenylate synthase	VNG_2312C,VNG_RS09040,VNG2312C,OE4244F	TsaC	COG0009	tRNA A37 threonylcarbamoyladenosine synthetase subunit TsaC/SUA5/YrdC	Translation, ribosomal structure and biogenesis	tRNA modification	no	no	no	0.744	0.079	14	0.828	yes	no	no	0.107
VNG_2312C	protein_lysate	TP1	156.027	5.64	L-threonylcarbamoyladenylate synthase	VNG_2312C,VNG_RS09040,VNG2312C,OE4244F	TsaC	COG0009	tRNA A37 threonylcarbamoyladenosine synthetase subunit TsaC/SUA5/YrdC	Translation, ribosomal structure and biogenesis	tRNA modification	no	no	no	0.744	0.079	14	0.828	yes	no	no	0.107
VNG_2312C	protein_lysate	TP2	123.072	3.657	L-threonylcarbamoyladenylate synthase	VNG_2312C,VNG_RS09040,VNG2312C,OE4244F	TsaC	COG0009	tRNA A37 threonylcarbamoyladenosine synthetase subunit TsaC/SUA5/YrdC	Translation, ribosomal structure and biogenesis	tRNA modification	no	no	no	0.744	0.079	14	0.828	yes	no	no	0.107
VNG_2312C	protein_lysate	TP3	141.118	2.086	L-threonylcarbamoyladenylate synthase	VNG_2312C,VNG_RS09040,VNG2312C,OE4244F	TsaC	COG0009	tRNA A37 threonylcarbamoyladenosine synthetase subunit TsaC/SUA5/YrdC	Translation, ribosomal structure and biogenesis	tRNA modification	no	no	no	0.744	0.079	14	0.828	yes	no	no	0.107
VNG_2312C	protein_lysate	TP4	207.453	5.697	L-threonylcarbamoyladenylate synthase	VNG_2312C,VNG_RS09040,VNG2312C,OE4244F	TsaC	COG0009	tRNA A37 threonylcarbamoyladenosine synthetase subunit TsaC/SUA5/YrdC	Translation, ribosomal structure and biogenesis	tRNA modification	no	no	no	0.744	0.079	14	0.828	yes	no	no	0.107
VNG_2313H	rna_total	TP1	42.086	4.928	uncharacterized protein	VNG_2313H,VNG_RS09050,VNG2313H,OE4248R				Function unknown		no	yes	no	0.686	0.021	13	0.841	yes	no	no	-0.588
VNG_2313H	rna_total	TP2	30.924	2.893	uncharacterized protein	VNG_2313H,VNG_RS09050,VNG2313H,OE4248R				Function unknown		no	yes	no	0.686	0.021	13	0.841	yes	no	no	-0.588
VNG_2313H	rna_total	TP3	15.495	1.719	uncharacterized protein	VNG_2313H,VNG_RS09050,VNG2313H,OE4248R				Function unknown		no	yes	no	0.686	0.021	13	0.841	yes	no	no	-0.588
VNG_2313H	rna_total	TP4	8.676	0.319	uncharacterized protein	VNG_2313H,VNG_RS09050,VNG2313H,OE4248R				Function unknown		no	yes	no	0.686	0.021	13	0.841	yes	no	no	-0.588
VNG_2313H	rna_ribofraction	TP1	3.943	0.443	uncharacterized protein	VNG_2313H,VNG_RS09050,VNG2313H,OE4248R				Function unknown		no	yes	no	0.686	0.021	13	0.841	yes	no	no	-0.588
VNG_2313H	rna_ribofraction	TP2	3.081	0.191	uncharacterized protein	VNG_2313H,VNG_RS09050,VNG2313H,OE4248R				Function unknown		no	yes	no	0.686	0.021	13	0.841	yes	no	no	-0.588
VNG_2313H	rna_ribofraction	TP3	1.55	0.224	uncharacterized protein	VNG_2313H,VNG_RS09050,VNG2313H,OE4248R				Function unknown		no	yes	no	0.686	0.021	13	0.841	yes	no	no	-0.588
VNG_2313H	rna_ribofraction	TP4	1.663	0.299	uncharacterized protein	VNG_2313H,VNG_RS09050,VNG2313H,OE4248R				Function unknown		no	yes	no	0.686	0.021	13	0.841	yes	no	no	-0.588
VNG_2313H	protein_lysate	TP1			uncharacterized protein	VNG_2313H,VNG_RS09050,VNG2313H,OE4248R				Function unknown		no	yes	no	0.686	0.021	13	0.841	yes	no	no	-0.588
VNG_2313H	protein_lysate	TP2			uncharacterized protein	VNG_2313H,VNG_RS09050,VNG2313H,OE4248R				Function unknown		no	yes	no	0.686	0.021	13	0.841	yes	no	no	-0.588
VNG_2313H	protein_lysate	TP3			uncharacterized protein	VNG_2313H,VNG_RS09050,VNG2313H,OE4248R				Function unknown		no	yes	no	0.686	0.021	13	0.841	yes	no	no	-0.588
VNG_2313H	protein_lysate	TP4			uncharacterized protein	VNG_2313H,VNG_RS09050,VNG2313H,OE4248R				Function unknown		no	yes	no	0.686	0.021	13	0.841	yes	no	no	-0.588
VNG_2314H	rna_total	TP1	38.546	5.877	uncharacterized protein	VNG_2314H,VNG_RS09055,VNG2314H,OE4250R				Function unknown		no	no	no	0.707	0.043		0.82	yes	no	no	-0.492
VNG_2314H	rna_total	TP2	26.045	1.291	uncharacterized protein	VNG_2314H,VNG_RS09055,VNG2314H,OE4250R				Function unknown		no	no	no	0.707	0.043		0.82	yes	no	no	-0.492
VNG_2314H	rna_total	TP3	14.972	2.256	uncharacterized protein	VNG_2314H,VNG_RS09055,VNG2314H,OE4250R				Function unknown		no	no	no	0.707	0.043		0.82	yes	no	no	-0.492
VNG_2314H	rna_total	TP4	8.179	0.424	uncharacterized protein	VNG_2314H,VNG_RS09055,VNG2314H,OE4250R				Function unknown		no	no	no	0.707	0.043		0.82	yes	no	no	-0.492
VNG_2314H	rna_ribofraction	TP1	3.389	0.462	uncharacterized protein	VNG_2314H,VNG_RS09055,VNG2314H,OE4250R				Function unknown		no	no	no	0.707	0.043		0.82	yes	no	no	-0.492
VNG_2314H	rna_ribofraction	TP2	2.735	0.183	uncharacterized protein	VNG_2314H,VNG_RS09055,VNG2314H,OE4250R				Function unknown		no	no	no	0.707	0.043		0.82	yes	no	no	-0.492
VNG_2314H	rna_ribofraction	TP3	1.296	0.089	uncharacterized protein	VNG_2314H,VNG_RS09055,VNG2314H,OE4250R				Function unknown		no	no	no	0.707	0.043		0.82	yes	no	no	-0.492
VNG_2314H	rna_ribofraction	TP4	1.126	0.042	uncharacterized protein	VNG_2314H,VNG_RS09055,VNG2314H,OE4250R				Function unknown		no	no	no	0.707	0.043		0.82	yes	no	no	-0.492
VNG_2314H	protein_lysate	TP1			uncharacterized protein	VNG_2314H,VNG_RS09055,VNG2314H,OE4250R				Function unknown		no	no	no	0.707	0.043		0.82	yes	no	no	-0.492
VNG_2314H	protein_lysate	TP2			uncharacterized protein	VNG_2314H,VNG_RS09055,VNG2314H,OE4250R				Function unknown		no	no	no	0.707	0.043		0.82	yes	no	no	-0.492
VNG_2314H	protein_lysate	TP3			uncharacterized protein	VNG_2314H,VNG_RS09055,VNG2314H,OE4250R				Function unknown		no	no	no	0.707	0.043		0.82	yes	no	no	-0.492
VNG_2314H	protein_lysate	TP4			uncharacterized protein	VNG_2314H,VNG_RS09055,VNG2314H,OE4250R				Function unknown		no	no	no	0.707	0.043		0.82	yes	no	no	-0.492
VNG_2315H	rna_total	TP1	179.023	13.134	uncharacterized protein	VNG_2315H,VNG_RS09060,VNG2315H,OE4252R				Function unknown		no	no	no	0.703	0.039	12.5	0.903	yes	no	no	-0.136
VNG_2315H	rna_total	TP2	141.806	14.064	uncharacterized protein	VNG_2315H,VNG_RS09060,VNG2315H,OE4252R				Function unknown		no	no	no	0.703	0.039	12.5	0.903	yes	no	no	-0.136
VNG_2315H	rna_total	TP3	73.935	21.358	uncharacterized protein	VNG_2315H,VNG_RS09060,VNG2315H,OE4252R				Function unknown		no	no	no	0.703	0.039	12.5	0.903	yes	no	no	-0.136
VNG_2315H	rna_total	TP4	32.84	1.251	uncharacterized protein	VNG_2315H,VNG_RS09060,VNG2315H,OE4252R				Function unknown		no	no	no	0.703	0.039	12.5	0.903	yes	no	no	-0.136
VNG_2315H	rna_ribofraction	TP1	2.059	0.232	uncharacterized protein	VNG_2315H,VNG_RS09060,VNG2315H,OE4252R				Function unknown		no	no	no	0.703	0.039	12.5	0.903	yes	no	no	-0.136
VNG_2315H	rna_ribofraction	TP2	1.873	0.262	uncharacterized protein	VNG_2315H,VNG_RS09060,VNG2315H,OE4252R				Function unknown		no	no	no	0.703	0.039	12.5	0.903	yes	no	no	-0.136
VNG_2315H	rna_ribofraction	TP3	1.132	0.05	uncharacterized protein	VNG_2315H,VNG_RS09060,VNG2315H,OE4252R				Function unknown		no	no	no	0.703	0.039	12.5	0.903	yes	no	no	-0.136
VNG_2315H	rna_ribofraction	TP4	1.119	0.024	uncharacterized protein	VNG_2315H,VNG_RS09060,VNG2315H,OE4252R				Function unknown		no	no	no	0.703	0.039	12.5	0.903	yes	no	no	-0.136
VNG_2315H	protein_lysate	TP1	935.407	24.784	uncharacterized protein	VNG_2315H,VNG_RS09060,VNG2315H,OE4252R				Function unknown		no	no	no	0.703	0.039	12.5	0.903	yes	no	no	-0.136
VNG_2315H	protein_lysate	TP2	1128.42	15.478	uncharacterized protein	VNG_2315H,VNG_RS09060,VNG2315H,OE4252R				Function unknown		no	no	no	0.703	0.039	12.5	0.903	yes	no	no	-0.136
VNG_2315H	protein_lysate	TP3	976.033	9.393	uncharacterized protein	VNG_2315H,VNG_RS09060,VNG2315H,OE4252R				Function unknown		no	no	no	0.703	0.039	12.5	0.903	yes	no	no	-0.136
VNG_2315H	protein_lysate	TP4	812.574	21.739	uncharacterized protein	VNG_2315H,VNG_RS09060,VNG2315H,OE4252R				Function unknown		no	no	no	0.703	0.039	12.5	0.903	yes	no	no	-0.136
VNG_2316C	rna_total	TP1	14.237	1.602	biotin transport protein BioY	VNG_2316C,VNG_RS09065,VNG2316C,OE4255F	BioY	COG1268	Biotin transporter BioY	Coenzyme transport and metabolism		no	no	no	0.718	0.053	11.5	0.801	yes	no	no	-0.033
VNG_2316C	rna_total	TP2	9.503	0.438	biotin transport protein BioY	VNG_2316C,VNG_RS09065,VNG2316C,OE4255F	BioY	COG1268	Biotin transporter BioY	Coenzyme transport and metabolism		no	no	no	0.718	0.053	11.5	0.801	yes	no	no	-0.033
VNG_2316C	rna_total	TP3	7.704	1.391	biotin transport protein BioY	VNG_2316C,VNG_RS09065,VNG2316C,OE4255F	BioY	COG1268	Biotin transporter BioY	Coenzyme transport and metabolism		no	no	no	0.718	0.053	11.5	0.801	yes	no	no	-0.033
VNG_2316C	rna_total	TP4	3.192	0.215	biotin transport protein BioY	VNG_2316C,VNG_RS09065,VNG2316C,OE4255F	BioY	COG1268	Biotin transporter BioY	Coenzyme transport and metabolism		no	no	no	0.718	0.053	11.5	0.801	yes	no	no	-0.033
VNG_2316C	rna_ribofraction	TP1	1.927	0.251	biotin transport protein BioY	VNG_2316C,VNG_RS09065,VNG2316C,OE4255F	BioY	COG1268	Biotin transporter BioY	Coenzyme transport and metabolism		no	no	no	0.718	0.053	11.5	0.801	yes	no	no	-0.033
VNG_2316C	rna_ribofraction	TP2	1.35	0.09	biotin transport protein BioY	VNG_2316C,VNG_RS09065,VNG2316C,OE4255F	BioY	COG1268	Biotin transporter BioY	Coenzyme transport and metabolism		no	no	no	0.718	0.053	11.5	0.801	yes	no	no	-0.033
VNG_2316C	rna_ribofraction	TP3	1.089	0.069	biotin transport protein BioY	VNG_2316C,VNG_RS09065,VNG2316C,OE4255F	BioY	COG1268	Biotin transporter BioY	Coenzyme transport and metabolism		no	no	no	0.718	0.053	11.5	0.801	yes	no	no	-0.033
VNG_2316C	rna_ribofraction	TP4	1.036	0.036	biotin transport protein BioY	VNG_2316C,VNG_RS09065,VNG2316C,OE4255F	BioY	COG1268	Biotin transporter BioY	Coenzyme transport and metabolism		no	no	no	0.718	0.053	11.5	0.801	yes	no	no	-0.033
VNG_2316C	protein_lysate	TP1			biotin transport protein BioY	VNG_2316C,VNG_RS09065,VNG2316C,OE4255F	BioY	COG1268	Biotin transporter BioY	Coenzyme transport and metabolism		no	no	no	0.718	0.053	11.5	0.801	yes	no	no	-0.033
VNG_2316C	protein_lysate	TP2			biotin transport protein BioY	VNG_2316C,VNG_RS09065,VNG2316C,OE4255F	BioY	COG1268	Biotin transporter BioY	Coenzyme transport and metabolism		no	no	no	0.718	0.053	11.5	0.801	yes	no	no	-0.033
VNG_2316C	protein_lysate	TP3			biotin transport protein BioY	VNG_2316C,VNG_RS09065,VNG2316C,OE4255F	BioY	COG1268	Biotin transporter BioY	Coenzyme transport and metabolism		no	no	no	0.718	0.053	11.5	0.801	yes	no	no	-0.033
VNG_2316C	protein_lysate	TP4			biotin transport protein BioY	VNG_2316C,VNG_RS09065,VNG2316C,OE4255F	BioY	COG1268	Biotin transporter BioY	Coenzyme transport and metabolism		no	no	no	0.718	0.053	11.5	0.801	yes	no	no	-0.033
VNG_2317a	rna_total	TP1	3.23	0.367	ABC-type transport system permease protein(probable substrate biotin)	VNG_2317a,VNG_RS09075,OE4257C1F	EcfT	COG0619	ECF-type transporter transmembrane protein EcfT	Coenzyme transport and metabolism		no	no	no	0.774	0.11		0.87	yes	no	no	0.062
VNG_2317a	rna_total	TP2	3.069	0.318	ABC-type transport system permease protein(probable substrate biotin)	VNG_2317a,VNG_RS09075,OE4257C1F	EcfT	COG0619	ECF-type transporter transmembrane protein EcfT	Coenzyme transport and metabolism		no	no	no	0.774	0.11		0.87	yes	no	no	0.062
VNG_2317a	rna_total	TP3	4.405	1.438	ABC-type transport system permease protein(probable substrate biotin)	VNG_2317a,VNG_RS09075,OE4257C1F	EcfT	COG0619	ECF-type transporter transmembrane protein EcfT	Coenzyme transport and metabolism		no	no	no	0.774	0.11		0.87	yes	no	no	0.062
VNG_2317a	rna_total	TP4	2.297	0.324	ABC-type transport system permease protein(probable substrate biotin)	VNG_2317a,VNG_RS09075,OE4257C1F	EcfT	COG0619	ECF-type transporter transmembrane protein EcfT	Coenzyme transport and metabolism		no	no	no	0.774	0.11		0.87	yes	no	no	0.062
VNG_2317a	rna_ribofraction	TP1	1.199	0.088	ABC-type transport system permease protein(probable substrate biotin)	VNG_2317a,VNG_RS09075,OE4257C1F	EcfT	COG0619	ECF-type transporter transmembrane protein EcfT	Coenzyme transport and metabolism		no	no	no	0.774	0.11		0.87	yes	no	no	0.062
VNG_2317a	rna_ribofraction	TP2	1.284	0.052	ABC-type transport system permease protein(probable substrate biotin)	VNG_2317a,VNG_RS09075,OE4257C1F	EcfT	COG0619	ECF-type transporter transmembrane protein EcfT	Coenzyme transport and metabolism		no	no	no	0.774	0.11		0.87	yes	no	no	0.062
VNG_2317a	rna_ribofraction	TP3	1.067	0.043	ABC-type transport system permease protein(probable substrate biotin)	VNG_2317a,VNG_RS09075,OE4257C1F	EcfT	COG0619	ECF-type transporter transmembrane protein EcfT	Coenzyme transport and metabolism		no	no	no	0.774	0.11		0.87	yes	no	no	0.062
VNG_2317a	rna_ribofraction	TP4	1	0	ABC-type transport system permease protein(probable substrate biotin)	VNG_2317a,VNG_RS09075,OE4257C1F	EcfT	COG0619	ECF-type transporter transmembrane protein EcfT	Coenzyme transport and metabolism		no	no	no	0.774	0.11		0.87	yes	no	no	0.062
VNG_2317a	protein_lysate	TP1			ABC-type transport system permease protein(probable substrate biotin)	VNG_2317a,VNG_RS09075,OE4257C1F	EcfT	COG0619	ECF-type transporter transmembrane protein EcfT	Coenzyme transport and metabolism		no	no	no	0.774	0.11		0.87	yes	no	no	0.062
VNG_2317a	protein_lysate	TP2			ABC-type transport system permease protein(probable substrate biotin)	VNG_2317a,VNG_RS09075,OE4257C1F	EcfT	COG0619	ECF-type transporter transmembrane protein EcfT	Coenzyme transport and metabolism		no	no	no	0.774	0.11		0.87	yes	no	no	0.062
VNG_2317a	protein_lysate	TP3			ABC-type transport system permease protein(probable substrate biotin)	VNG_2317a,VNG_RS09075,OE4257C1F	EcfT	COG0619	ECF-type transporter transmembrane protein EcfT	Coenzyme transport and metabolism		no	no	no	0.774	0.11		0.87	yes	no	no	0.062
VNG_2317a	protein_lysate	TP4			ABC-type transport system permease protein(probable substrate biotin)	VNG_2317a,VNG_RS09075,OE4257C1F	EcfT	COG0619	ECF-type transporter transmembrane protein EcfT	Coenzyme transport and metabolism		no	no	no	0.774	0.11		0.87	yes	no	no	0.062
VNG_2317G	rna_total	TP1	12.611	0.256	ABC-type transport system ATP-binding protein(probable substrate biotin)	VNG_2317G,VNG_RS09070,VNG2317G,OE4256F	EcfA2	COG1122	Energy-coupling factor transporter ATP-binding protein EcfA2	Inorganic ion transport and metabolism		no	no	no	0.745	0.081	14.5	0.848	yes	no	no	0.036
VNG_2317G	rna_total	TP2	9.796	0.27	ABC-type transport system ATP-binding protein(probable substrate biotin)	VNG_2317G,VNG_RS09070,VNG2317G,OE4256F	EcfA2	COG1122	Energy-coupling factor transporter ATP-binding protein EcfA2	Inorganic ion transport and metabolism		no	no	no	0.745	0.081	14.5	0.848	yes	no	no	0.036
VNG_2317G	rna_total	TP3	8.345	2.383	ABC-type transport system ATP-binding protein(probable substrate biotin)	VNG_2317G,VNG_RS09070,VNG2317G,OE4256F	EcfA2	COG1122	Energy-coupling factor transporter ATP-binding protein EcfA2	Inorganic ion transport and metabolism		no	no	no	0.745	0.081	14.5	0.848	yes	no	no	0.036
VNG_2317G	rna_total	TP4	3.479	0.352	ABC-type transport system ATP-binding protein(probable substrate biotin)	VNG_2317G,VNG_RS09070,VNG2317G,OE4256F	EcfA2	COG1122	Energy-coupling factor transporter ATP-binding protein EcfA2	Inorganic ion transport and metabolism		no	no	no	0.745	0.081	14.5	0.848	yes	no	no	0.036
VNG_2317G	rna_ribofraction	TP1	2.503	0.427	ABC-type transport system ATP-binding protein(probable substrate biotin)	VNG_2317G,VNG_RS09070,VNG2317G,OE4256F	EcfA2	COG1122	Energy-coupling factor transporter ATP-binding protein EcfA2	Inorganic ion transport and metabolism		no	no	no	0.745	0.081	14.5	0.848	yes	no	no	0.036
VNG_2317G	rna_ribofraction	TP2	1.739	0.085	ABC-type transport system ATP-binding protein(probable substrate biotin)	VNG_2317G,VNG_RS09070,VNG2317G,OE4256F	EcfA2	COG1122	Energy-coupling factor transporter ATP-binding protein EcfA2	Inorganic ion transport and metabolism		no	no	no	0.745	0.081	14.5	0.848	yes	no	no	0.036
VNG_2317G	rna_ribofraction	TP3	1.198	0.078	ABC-type transport system ATP-binding protein(probable substrate biotin)	VNG_2317G,VNG_RS09070,VNG2317G,OE4256F	EcfA2	COG1122	Energy-coupling factor transporter ATP-binding protein EcfA2	Inorganic ion transport and metabolism		no	no	no	0.745	0.081	14.5	0.848	yes	no	no	0.036
VNG_2317G	rna_ribofraction	TP4	1.089	0.022	ABC-type transport system ATP-binding protein(probable substrate biotin)	VNG_2317G,VNG_RS09070,VNG2317G,OE4256F	EcfA2	COG1122	Energy-coupling factor transporter ATP-binding protein EcfA2	Inorganic ion transport and metabolism		no	no	no	0.745	0.081	14.5	0.848	yes	no	no	0.036
VNG_2317G	protein_lysate	TP1			ABC-type transport system ATP-binding protein(probable substrate biotin)	VNG_2317G,VNG_RS09070,VNG2317G,OE4256F	EcfA2	COG1122	Energy-coupling factor transporter ATP-binding protein EcfA2	Inorganic ion transport and metabolism		no	no	no	0.745	0.081	14.5	0.848	yes	no	no	0.036
VNG_2317G	protein_lysate	TP2			ABC-type transport system ATP-binding protein(probable substrate biotin)	VNG_2317G,VNG_RS09070,VNG2317G,OE4256F	EcfA2	COG1122	Energy-coupling factor transporter ATP-binding protein EcfA2	Inorganic ion transport and metabolism		no	no	no	0.745	0.081	14.5	0.848	yes	no	no	0.036
VNG_2317G	protein_lysate	TP3			ABC-type transport system ATP-binding protein(probable substrate biotin)	VNG_2317G,VNG_RS09070,VNG2317G,OE4256F	EcfA2	COG1122	Energy-coupling factor transporter ATP-binding protein EcfA2	Inorganic ion transport and metabolism		no	no	no	0.745	0.081	14.5	0.848	yes	no	no	0.036
VNG_2317G	protein_lysate	TP4			ABC-type transport system ATP-binding protein(probable substrate biotin)	VNG_2317G,VNG_RS09070,VNG2317G,OE4256F	EcfA2	COG1122	Energy-coupling factor transporter ATP-binding protein EcfA2	Inorganic ion transport and metabolism		no	no	no	0.745	0.081	14.5	0.848	yes	no	no	0.036
VNG_2320G	rna_total	TP1	67.685	4.309	iron-sulfur protein (4Fe-4S)	VNG_2320G,VNG_RS09080,VNG2320G,OE4258F	GlpC	COG0247	Fe-S cluster-containing oxidoreductase, includes glycolate oxidase subunit GlcF	Energy production and conversion		no	no	yes	0.671	0.007	14.5	0.809	yes	no	no	-0.275
VNG_2320G	rna_total	TP2	61.643	4.876	iron-sulfur protein (4Fe-4S)	VNG_2320G,VNG_RS09080,VNG2320G,OE4258F	GlpC	COG0247	Fe-S cluster-containing oxidoreductase, includes glycolate oxidase subunit GlcF	Energy production and conversion		no	no	yes	0.671	0.007	14.5	0.809	yes	no	no	-0.275
VNG_2320G	rna_total	TP3	35.988	5.495	iron-sulfur protein (4Fe-4S)	VNG_2320G,VNG_RS09080,VNG2320G,OE4258F	GlpC	COG0247	Fe-S cluster-containing oxidoreductase, includes glycolate oxidase subunit GlcF	Energy production and conversion		no	no	yes	0.671	0.007	14.5	0.809	yes	no	no	-0.275
VNG_2320G	rna_total	TP4	18.867	0.738	iron-sulfur protein (4Fe-4S)	VNG_2320G,VNG_RS09080,VNG2320G,OE4258F	GlpC	COG0247	Fe-S cluster-containing oxidoreductase, includes glycolate oxidase subunit GlcF	Energy production and conversion		no	no	yes	0.671	0.007	14.5	0.809	yes	no	no	-0.275
VNG_2320G	rna_ribofraction	TP1	5.109	0.997	iron-sulfur protein (4Fe-4S)	VNG_2320G,VNG_RS09080,VNG2320G,OE4258F	GlpC	COG0247	Fe-S cluster-containing oxidoreductase, includes glycolate oxidase subunit GlcF	Energy production and conversion		no	no	yes	0.671	0.007	14.5	0.809	yes	no	no	-0.275
VNG_2320G	rna_ribofraction	TP2	4.417	0.516	iron-sulfur protein (4Fe-4S)	VNG_2320G,VNG_RS09080,VNG2320G,OE4258F	GlpC	COG0247	Fe-S cluster-containing oxidoreductase, includes glycolate oxidase subunit GlcF	Energy production and conversion		no	no	yes	0.671	0.007	14.5	0.809	yes	no	no	-0.275
VNG_2320G	rna_ribofraction	TP3	2.92	0.439	iron-sulfur protein (4Fe-4S)	VNG_2320G,VNG_RS09080,VNG2320G,OE4258F	GlpC	COG0247	Fe-S cluster-containing oxidoreductase, includes glycolate oxidase subunit GlcF	Energy production and conversion		no	no	yes	0.671	0.007	14.5	0.809	yes	no	no	-0.275
VNG_2320G	rna_ribofraction	TP4	2.023	0.393	iron-sulfur protein (4Fe-4S)	VNG_2320G,VNG_RS09080,VNG2320G,OE4258F	GlpC	COG0247	Fe-S cluster-containing oxidoreductase, includes glycolate oxidase subunit GlcF	Energy production and conversion		no	no	yes	0.671	0.007	14.5	0.809	yes	no	no	-0.275
VNG_2320G	protein_lysate	TP1	476.979	9.587	iron-sulfur protein (4Fe-4S)	VNG_2320G,VNG_RS09080,VNG2320G,OE4258F	GlpC	COG0247	Fe-S cluster-containing oxidoreductase, includes glycolate oxidase subunit GlcF	Energy production and conversion		no	no	yes	0.671	0.007	14.5	0.809	yes	no	no	-0.275
VNG_2320G	protein_lysate	TP2	303.399	10.678	iron-sulfur protein (4Fe-4S)	VNG_2320G,VNG_RS09080,VNG2320G,OE4258F	GlpC	COG0247	Fe-S cluster-containing oxidoreductase, includes glycolate oxidase subunit GlcF	Energy production and conversion		no	no	yes	0.671	0.007	14.5	0.809	yes	no	no	-0.275
VNG_2320G	protein_lysate	TP3	241.712	8.585	iron-sulfur protein (4Fe-4S)	VNG_2320G,VNG_RS09080,VNG2320G,OE4258F	GlpC	COG0247	Fe-S cluster-containing oxidoreductase, includes glycolate oxidase subunit GlcF	Energy production and conversion		no	no	yes	0.671	0.007	14.5	0.809	yes	no	no	-0.275
VNG_2320G	protein_lysate	TP4	248.053	12.19	iron-sulfur protein (4Fe-4S)	VNG_2320G,VNG_RS09080,VNG2320G,OE4258F	GlpC	COG0247	Fe-S cluster-containing oxidoreductase, includes glycolate oxidase subunit GlcF	Energy production and conversion		no	no	yes	0.671	0.007	14.5	0.809	yes	no	no	-0.275
VNG_2321a	rna_total	TP1	9.792	0.499	uncharacterized protein	VNG_2321a,VNG_RS09090				Function unknown		no	no	no	0.693	0.029		0.749	yes	no	no	0.203
VNG_2321a	rna_total	TP2	11.211	1.83	uncharacterized protein	VNG_2321a,VNG_RS09090				Function unknown		no	no	no	0.693	0.029		0.749	yes	no	no	0.203
VNG_2321a	rna_total	TP3	16.779	8.455	uncharacterized protein	VNG_2321a,VNG_RS09090				Function unknown		no	no	no	0.693	0.029		0.749	yes	no	no	0.203
VNG_2321a	rna_total	TP4	5.632	0.838	uncharacterized protein	VNG_2321a,VNG_RS09090				Function unknown		no	no	no	0.693	0.029		0.749	yes	no	no	0.203
VNG_2321a	rna_ribofraction	TP1	1	0	uncharacterized protein	VNG_2321a,VNG_RS09090				Function unknown		no	no	no	0.693	0.029		0.749	yes	no	no	0.203
VNG_2321a	rna_ribofraction	TP2	1.037	0.037	uncharacterized protein	VNG_2321a,VNG_RS09090				Function unknown		no	no	no	0.693	0.029		0.749	yes	no	no	0.203
VNG_2321a	rna_ribofraction	TP3	1.068	0.068	uncharacterized protein	VNG_2321a,VNG_RS09090				Function unknown		no	no	no	0.693	0.029		0.749	yes	no	no	0.203
VNG_2321a	rna_ribofraction	TP4	1	0	uncharacterized protein	VNG_2321a,VNG_RS09090				Function unknown		no	no	no	0.693	0.029		0.749	yes	no	no	0.203
VNG_2321a	protein_lysate	TP1			uncharacterized protein	VNG_2321a,VNG_RS09090				Function unknown		no	no	no	0.693	0.029		0.749	yes	no	no	0.203
VNG_2321a	protein_lysate	TP2			uncharacterized protein	VNG_2321a,VNG_RS09090				Function unknown		no	no	no	0.693	0.029		0.749	yes	no	no	0.203
VNG_2321a	protein_lysate	TP3			uncharacterized protein	VNG_2321a,VNG_RS09090				Function unknown		no	no	no	0.693	0.029		0.749	yes	no	no	0.203
VNG_2321a	protein_lysate	TP4			uncharacterized protein	VNG_2321a,VNG_RS09090				Function unknown		no	no	no	0.693	0.029		0.749	yes	no	no	0.203
VNG_2321G	rna_total	TP1	81.567	8.8	GNAT family acetyltransferase	VNG_2321G,VNG_RS09085,VNG2321G,OE4260R	RimL	COG1670	Protein N-acetyltransferase, RimJ/RimL family	Translation, ribosomal structure and biogenesis		no	no	no	0.688	0.024		0.922	yes	no	no	-0.069
VNG_2321G	rna_total	TP2	91.669	9.258	GNAT family acetyltransferase	VNG_2321G,VNG_RS09085,VNG2321G,OE4260R	RimL	COG1670	Protein N-acetyltransferase, RimJ/RimL family	Translation, ribosomal structure and biogenesis		no	no	no	0.688	0.024		0.922	yes	no	no	-0.069
VNG_2321G	rna_total	TP3	163.669	17.835	GNAT family acetyltransferase	VNG_2321G,VNG_RS09085,VNG2321G,OE4260R	RimL	COG1670	Protein N-acetyltransferase, RimJ/RimL family	Translation, ribosomal structure and biogenesis		no	no	no	0.688	0.024		0.922	yes	no	no	-0.069
VNG_2321G	rna_total	TP4	98.314	14.357	GNAT family acetyltransferase	VNG_2321G,VNG_RS09085,VNG2321G,OE4260R	RimL	COG1670	Protein N-acetyltransferase, RimJ/RimL family	Translation, ribosomal structure and biogenesis		no	no	no	0.688	0.024		0.922	yes	no	no	-0.069
VNG_2321G	rna_ribofraction	TP1	3.722	0.676	GNAT family acetyltransferase	VNG_2321G,VNG_RS09085,VNG2321G,OE4260R	RimL	COG1670	Protein N-acetyltransferase, RimJ/RimL family	Translation, ribosomal structure and biogenesis		no	no	no	0.688	0.024		0.922	yes	no	no	-0.069
VNG_2321G	rna_ribofraction	TP2	3.131	0.259	GNAT family acetyltransferase	VNG_2321G,VNG_RS09085,VNG2321G,OE4260R	RimL	COG1670	Protein N-acetyltransferase, RimJ/RimL family	Translation, ribosomal structure and biogenesis		no	no	no	0.688	0.024		0.922	yes	no	no	-0.069
VNG_2321G	rna_ribofraction	TP3	3.029	0.555	GNAT family acetyltransferase	VNG_2321G,VNG_RS09085,VNG2321G,OE4260R	RimL	COG1670	Protein N-acetyltransferase, RimJ/RimL family	Translation, ribosomal structure and biogenesis		no	no	no	0.688	0.024		0.922	yes	no	no	-0.069
VNG_2321G	rna_ribofraction	TP4	2.076	0.401	GNAT family acetyltransferase	VNG_2321G,VNG_RS09085,VNG2321G,OE4260R	RimL	COG1670	Protein N-acetyltransferase, RimJ/RimL family	Translation, ribosomal structure and biogenesis		no	no	no	0.688	0.024		0.922	yes	no	no	-0.069
VNG_2321G	protein_lysate	TP1	1071.36	26.735	GNAT family acetyltransferase	VNG_2321G,VNG_RS09085,VNG2321G,OE4260R	RimL	COG1670	Protein N-acetyltransferase, RimJ/RimL family	Translation, ribosomal structure and biogenesis		no	no	no	0.688	0.024		0.922	yes	no	no	-0.069
VNG_2321G	protein_lysate	TP2	1050.05	30.87	GNAT family acetyltransferase	VNG_2321G,VNG_RS09085,VNG2321G,OE4260R	RimL	COG1670	Protein N-acetyltransferase, RimJ/RimL family	Translation, ribosomal structure and biogenesis		no	no	no	0.688	0.024		0.922	yes	no	no	-0.069
VNG_2321G	protein_lysate	TP3	1298.44	24.817	GNAT family acetyltransferase	VNG_2321G,VNG_RS09085,VNG2321G,OE4260R	RimL	COG1670	Protein N-acetyltransferase, RimJ/RimL family	Translation, ribosomal structure and biogenesis		no	no	no	0.688	0.024		0.922	yes	no	no	-0.069
VNG_2321G	protein_lysate	TP4	2265.79	91.527	GNAT family acetyltransferase	VNG_2321G,VNG_RS09085,VNG2321G,OE4260R	RimL	COG1670	Protein N-acetyltransferase, RimJ/RimL family	Translation, ribosomal structure and biogenesis		no	no	no	0.688	0.024		0.922	yes	no	no	-0.069
VNG_2322G	rna_total	TP1	38.499	1.923	porphobilinogen synthase	VNG_2322G,VNG_RS09095,VNG2322G,OE4262F	HemB	COG0113	Delta-aminolevulinic acid dehydratase, porphobilinogen synthase	Coenzyme transport and metabolism	Heme biosynthesis	no	no	no	0.698	0.034	4.5	0.823	yes	no	no	-0.081
VNG_2322G	rna_total	TP2	40.109	2.223	porphobilinogen synthase	VNG_2322G,VNG_RS09095,VNG2322G,OE4262F	HemB	COG0113	Delta-aminolevulinic acid dehydratase, porphobilinogen synthase	Coenzyme transport and metabolism	Heme biosynthesis	no	no	no	0.698	0.034	4.5	0.823	yes	no	no	-0.081
VNG_2322G	rna_total	TP3	38.654	6.15	porphobilinogen synthase	VNG_2322G,VNG_RS09095,VNG2322G,OE4262F	HemB	COG0113	Delta-aminolevulinic acid dehydratase, porphobilinogen synthase	Coenzyme transport and metabolism	Heme biosynthesis	no	no	no	0.698	0.034	4.5	0.823	yes	no	no	-0.081
VNG_2322G	rna_total	TP4	17.946	0.916	porphobilinogen synthase	VNG_2322G,VNG_RS09095,VNG2322G,OE4262F	HemB	COG0113	Delta-aminolevulinic acid dehydratase, porphobilinogen synthase	Coenzyme transport and metabolism	Heme biosynthesis	no	no	no	0.698	0.034	4.5	0.823	yes	no	no	-0.081
VNG_2322G	rna_ribofraction	TP1	2.185	0.157	porphobilinogen synthase	VNG_2322G,VNG_RS09095,VNG2322G,OE4262F	HemB	COG0113	Delta-aminolevulinic acid dehydratase, porphobilinogen synthase	Coenzyme transport and metabolism	Heme biosynthesis	no	no	no	0.698	0.034	4.5	0.823	yes	no	no	-0.081
VNG_2322G	rna_ribofraction	TP2	1.799	0.087	porphobilinogen synthase	VNG_2322G,VNG_RS09095,VNG2322G,OE4262F	HemB	COG0113	Delta-aminolevulinic acid dehydratase, porphobilinogen synthase	Coenzyme transport and metabolism	Heme biosynthesis	no	no	no	0.698	0.034	4.5	0.823	yes	no	no	-0.081
VNG_2322G	rna_ribofraction	TP3	1.447	0.115	porphobilinogen synthase	VNG_2322G,VNG_RS09095,VNG2322G,OE4262F	HemB	COG0113	Delta-aminolevulinic acid dehydratase, porphobilinogen synthase	Coenzyme transport and metabolism	Heme biosynthesis	no	no	no	0.698	0.034	4.5	0.823	yes	no	no	-0.081
VNG_2322G	rna_ribofraction	TP4	1.24	0.083	porphobilinogen synthase	VNG_2322G,VNG_RS09095,VNG2322G,OE4262F	HemB	COG0113	Delta-aminolevulinic acid dehydratase, porphobilinogen synthase	Coenzyme transport and metabolism	Heme biosynthesis	no	no	no	0.698	0.034	4.5	0.823	yes	no	no	-0.081
VNG_2322G	protein_lysate	TP1	604.691	13.443	porphobilinogen synthase	VNG_2322G,VNG_RS09095,VNG2322G,OE4262F	HemB	COG0113	Delta-aminolevulinic acid dehydratase, porphobilinogen synthase	Coenzyme transport and metabolism	Heme biosynthesis	no	no	no	0.698	0.034	4.5	0.823	yes	no	no	-0.081
VNG_2322G	protein_lysate	TP2	529.485	11.685	porphobilinogen synthase	VNG_2322G,VNG_RS09095,VNG2322G,OE4262F	HemB	COG0113	Delta-aminolevulinic acid dehydratase, porphobilinogen synthase	Coenzyme transport and metabolism	Heme biosynthesis	no	no	no	0.698	0.034	4.5	0.823	yes	no	no	-0.081
VNG_2322G	protein_lysate	TP3	533.738	4.698	porphobilinogen synthase	VNG_2322G,VNG_RS09095,VNG2322G,OE4262F	HemB	COG0113	Delta-aminolevulinic acid dehydratase, porphobilinogen synthase	Coenzyme transport and metabolism	Heme biosynthesis	no	no	no	0.698	0.034	4.5	0.823	yes	no	no	-0.081
VNG_2322G	protein_lysate	TP4	581.808	26.195	porphobilinogen synthase	VNG_2322G,VNG_RS09095,VNG2322G,OE4262F	HemB	COG0113	Delta-aminolevulinic acid dehydratase, porphobilinogen synthase	Coenzyme transport and metabolism	Heme biosynthesis	no	no	no	0.698	0.034	4.5	0.823	yes	no	no	-0.081
VNG_2323H	rna_total	TP1	18.413	0.994	Abi/CAAX domain protein	VNG_2323H,VNG_RS09100,VNG2323H,OE4263F				Function unknown		no	no	no	0.738	0.073		0.862	yes	no	no	-0.046
VNG_2323H	rna_total	TP2	17.575	0.873	Abi/CAAX domain protein	VNG_2323H,VNG_RS09100,VNG2323H,OE4263F				Function unknown		no	no	no	0.738	0.073		0.862	yes	no	no	-0.046
VNG_2323H	rna_total	TP3	16.004	2.925	Abi/CAAX domain protein	VNG_2323H,VNG_RS09100,VNG2323H,OE4263F				Function unknown		no	no	no	0.738	0.073		0.862	yes	no	no	-0.046
VNG_2323H	rna_total	TP4	6.549	0.868	Abi/CAAX domain protein	VNG_2323H,VNG_RS09100,VNG2323H,OE4263F				Function unknown		no	no	no	0.738	0.073		0.862	yes	no	no	-0.046
VNG_2323H	rna_ribofraction	TP1	1.693	0.104	Abi/CAAX domain protein	VNG_2323H,VNG_RS09100,VNG2323H,OE4263F				Function unknown		no	no	no	0.738	0.073		0.862	yes	no	no	-0.046
VNG_2323H	rna_ribofraction	TP2	1.718	0.122	Abi/CAAX domain protein	VNG_2323H,VNG_RS09100,VNG2323H,OE4263F				Function unknown		no	no	no	0.738	0.073		0.862	yes	no	no	-0.046
VNG_2323H	rna_ribofraction	TP3	1.116	0.005	Abi/CAAX domain protein	VNG_2323H,VNG_RS09100,VNG2323H,OE4263F				Function unknown		no	no	no	0.738	0.073		0.862	yes	no	no	-0.046
VNG_2323H	rna_ribofraction	TP4	1.09	0.006	Abi/CAAX domain protein	VNG_2323H,VNG_RS09100,VNG2323H,OE4263F				Function unknown		no	no	no	0.738	0.073		0.862	yes	no	no	-0.046
VNG_2323H	protein_lysate	TP1			Abi/CAAX domain protein	VNG_2323H,VNG_RS09100,VNG2323H,OE4263F				Function unknown		no	no	no	0.738	0.073		0.862	yes	no	no	-0.046
VNG_2323H	protein_lysate	TP2			Abi/CAAX domain protein	VNG_2323H,VNG_RS09100,VNG2323H,OE4263F				Function unknown		no	no	no	0.738	0.073		0.862	yes	no	no	-0.046
VNG_2323H	protein_lysate	TP3			Abi/CAAX domain protein	VNG_2323H,VNG_RS09100,VNG2323H,OE4263F				Function unknown		no	no	no	0.738	0.073		0.862	yes	no	no	-0.046
VNG_2323H	protein_lysate	TP4			Abi/CAAX domain protein	VNG_2323H,VNG_RS09100,VNG2323H,OE4263F				Function unknown		no	no	no	0.738	0.073		0.862	yes	no	no	-0.046
VNG_2324H	rna_total	TP1	30.822	2.196	Abi/CAAX domain protein	VNG_2324H,VNG_RS09105,VNG2324H,OE4267F				Function unknown		no	no	no	0.716	0.052	13	0.768	yes	no	no	-0.113
VNG_2324H	rna_total	TP2	42.286	1.799	Abi/CAAX domain protein	VNG_2324H,VNG_RS09105,VNG2324H,OE4267F				Function unknown		no	no	no	0.716	0.052	13	0.768	yes	no	no	-0.113
VNG_2324H	rna_total	TP3	53.058	7.866	Abi/CAAX domain protein	VNG_2324H,VNG_RS09105,VNG2324H,OE4267F				Function unknown		no	no	no	0.716	0.052	13	0.768	yes	no	no	-0.113
VNG_2324H	rna_total	TP4	20.497	1.974	Abi/CAAX domain protein	VNG_2324H,VNG_RS09105,VNG2324H,OE4267F				Function unknown		no	no	no	0.716	0.052	13	0.768	yes	no	no	-0.113
VNG_2324H	rna_ribofraction	TP1	3.069	0.195	Abi/CAAX domain protein	VNG_2324H,VNG_RS09105,VNG2324H,OE4267F				Function unknown		no	no	no	0.716	0.052	13	0.768	yes	no	no	-0.113
VNG_2324H	rna_ribofraction	TP2	3.555	0.067	Abi/CAAX domain protein	VNG_2324H,VNG_RS09105,VNG2324H,OE4267F				Function unknown		no	no	no	0.716	0.052	13	0.768	yes	no	no	-0.113
VNG_2324H	rna_ribofraction	TP3	2.351	0.395	Abi/CAAX domain protein	VNG_2324H,VNG_RS09105,VNG2324H,OE4267F				Function unknown		no	no	no	0.716	0.052	13	0.768	yes	no	no	-0.113
VNG_2324H	rna_ribofraction	TP4	1.513	0.126	Abi/CAAX domain protein	VNG_2324H,VNG_RS09105,VNG2324H,OE4267F				Function unknown		no	no	no	0.716	0.052	13	0.768	yes	no	no	-0.113
VNG_2324H	protein_lysate	TP1			Abi/CAAX domain protein	VNG_2324H,VNG_RS09105,VNG2324H,OE4267F				Function unknown		no	no	no	0.716	0.052	13	0.768	yes	no	no	-0.113
VNG_2324H	protein_lysate	TP2			Abi/CAAX domain protein	VNG_2324H,VNG_RS09105,VNG2324H,OE4267F				Function unknown		no	no	no	0.716	0.052	13	0.768	yes	no	no	-0.113
VNG_2324H	protein_lysate	TP3			Abi/CAAX domain protein	VNG_2324H,VNG_RS09105,VNG2324H,OE4267F				Function unknown		no	no	no	0.716	0.052	13	0.768	yes	no	no	-0.113
VNG_2324H	protein_lysate	TP4			Abi/CAAX domain protein	VNG_2324H,VNG_RS09105,VNG2324H,OE4267F				Function unknown		no	no	no	0.716	0.052	13	0.768	yes	no	no	-0.113
VNG_2326G	rna_total	TP1	65.428	4.047	glutamate-1-semialdehyde 2,1-aminomutase	VNG_2326G,VNG_RS09110,VNG2326G,OE4268F	HemL	COG0001	Glutamate-1-semialdehyde aminotransferase	Coenzyme transport and metabolism	Heme biosynthesis	no	no	no	0.702	0.038	3	0.83	yes	no	no	-0.153
VNG_2326G	rna_total	TP2	67.317	2.117	glutamate-1-semialdehyde 2,1-aminomutase	VNG_2326G,VNG_RS09110,VNG2326G,OE4268F	HemL	COG0001	Glutamate-1-semialdehyde aminotransferase	Coenzyme transport and metabolism	Heme biosynthesis	no	no	no	0.702	0.038	3	0.83	yes	no	no	-0.153
VNG_2326G	rna_total	TP3	45.175	4.961	glutamate-1-semialdehyde 2,1-aminomutase	VNG_2326G,VNG_RS09110,VNG2326G,OE4268F	HemL	COG0001	Glutamate-1-semialdehyde aminotransferase	Coenzyme transport and metabolism	Heme biosynthesis	no	no	no	0.702	0.038	3	0.83	yes	no	no	-0.153
VNG_2326G	rna_total	TP4	39.472	0.759	glutamate-1-semialdehyde 2,1-aminomutase	VNG_2326G,VNG_RS09110,VNG2326G,OE4268F	HemL	COG0001	Glutamate-1-semialdehyde aminotransferase	Coenzyme transport and metabolism	Heme biosynthesis	no	no	no	0.702	0.038	3	0.83	yes	no	no	-0.153
VNG_2326G	rna_ribofraction	TP1	3.683	0.67	glutamate-1-semialdehyde 2,1-aminomutase	VNG_2326G,VNG_RS09110,VNG2326G,OE4268F	HemL	COG0001	Glutamate-1-semialdehyde aminotransferase	Coenzyme transport and metabolism	Heme biosynthesis	no	no	no	0.702	0.038	3	0.83	yes	no	no	-0.153
VNG_2326G	rna_ribofraction	TP2	2.803	0.053	glutamate-1-semialdehyde 2,1-aminomutase	VNG_2326G,VNG_RS09110,VNG2326G,OE4268F	HemL	COG0001	Glutamate-1-semialdehyde aminotransferase	Coenzyme transport and metabolism	Heme biosynthesis	no	no	no	0.702	0.038	3	0.83	yes	no	no	-0.153
VNG_2326G	rna_ribofraction	TP3	1.834	0.279	glutamate-1-semialdehyde 2,1-aminomutase	VNG_2326G,VNG_RS09110,VNG2326G,OE4268F	HemL	COG0001	Glutamate-1-semialdehyde aminotransferase	Coenzyme transport and metabolism	Heme biosynthesis	no	no	no	0.702	0.038	3	0.83	yes	no	no	-0.153
VNG_2326G	rna_ribofraction	TP4	1.822	0.272	glutamate-1-semialdehyde 2,1-aminomutase	VNG_2326G,VNG_RS09110,VNG2326G,OE4268F	HemL	COG0001	Glutamate-1-semialdehyde aminotransferase	Coenzyme transport and metabolism	Heme biosynthesis	no	no	no	0.702	0.038	3	0.83	yes	no	no	-0.153
VNG_2326G	protein_lysate	TP1	1607.98	23.103	glutamate-1-semialdehyde 2,1-aminomutase	VNG_2326G,VNG_RS09110,VNG2326G,OE4268F	HemL	COG0001	Glutamate-1-semialdehyde aminotransferase	Coenzyme transport and metabolism	Heme biosynthesis	no	no	no	0.702	0.038	3	0.83	yes	no	no	-0.153
VNG_2326G	protein_lysate	TP2	1405.57	14.185	glutamate-1-semialdehyde 2,1-aminomutase	VNG_2326G,VNG_RS09110,VNG2326G,OE4268F	HemL	COG0001	Glutamate-1-semialdehyde aminotransferase	Coenzyme transport and metabolism	Heme biosynthesis	no	no	no	0.702	0.038	3	0.83	yes	no	no	-0.153
VNG_2326G	protein_lysate	TP3	1291.57	13.922	glutamate-1-semialdehyde 2,1-aminomutase	VNG_2326G,VNG_RS09110,VNG2326G,OE4268F	HemL	COG0001	Glutamate-1-semialdehyde aminotransferase	Coenzyme transport and metabolism	Heme biosynthesis	no	no	no	0.702	0.038	3	0.83	yes	no	no	-0.153
VNG_2326G	protein_lysate	TP4	1443.55	40.335	glutamate-1-semialdehyde 2,1-aminomutase	VNG_2326G,VNG_RS09110,VNG2326G,OE4268F	HemL	COG0001	Glutamate-1-semialdehyde aminotransferase	Coenzyme transport and metabolism	Heme biosynthesis	no	no	no	0.702	0.038	3	0.83	yes	no	no	-0.153
VNG_2328H	rna_total	TP1	22.528	1.045	uncharacterized protein	VNG_2328H,VNG_RS09115,VNG2328H,OE4271F				Function unknown		no	no	no	0.711	0.047		0.761	yes	no	no	0.105
VNG_2328H	rna_total	TP2	25.764	2.461	uncharacterized protein	VNG_2328H,VNG_RS09115,VNG2328H,OE4271F				Function unknown		no	no	no	0.711	0.047		0.761	yes	no	no	0.105
VNG_2328H	rna_total	TP3	40.6	6.248	uncharacterized protein	VNG_2328H,VNG_RS09115,VNG2328H,OE4271F				Function unknown		no	no	no	0.711	0.047		0.761	yes	no	no	0.105
VNG_2328H	rna_total	TP4	26.541	1.118	uncharacterized protein	VNG_2328H,VNG_RS09115,VNG2328H,OE4271F				Function unknown		no	no	no	0.711	0.047		0.761	yes	no	no	0.105
VNG_2328H	rna_ribofraction	TP1	2.731	0.334	uncharacterized protein	VNG_2328H,VNG_RS09115,VNG2328H,OE4271F				Function unknown		no	no	no	0.711	0.047		0.761	yes	no	no	0.105
VNG_2328H	rna_ribofraction	TP2	2.33	0.256	uncharacterized protein	VNG_2328H,VNG_RS09115,VNG2328H,OE4271F				Function unknown		no	no	no	0.711	0.047		0.761	yes	no	no	0.105
VNG_2328H	rna_ribofraction	TP3	1.979	0.294	uncharacterized protein	VNG_2328H,VNG_RS09115,VNG2328H,OE4271F				Function unknown		no	no	no	0.711	0.047		0.761	yes	no	no	0.105
VNG_2328H	rna_ribofraction	TP4	1.721	0.253	uncharacterized protein	VNG_2328H,VNG_RS09115,VNG2328H,OE4271F				Function unknown		no	no	no	0.711	0.047		0.761	yes	no	no	0.105
VNG_2328H	protein_lysate	TP1			uncharacterized protein	VNG_2328H,VNG_RS09115,VNG2328H,OE4271F				Function unknown		no	no	no	0.711	0.047		0.761	yes	no	no	0.105
VNG_2328H	protein_lysate	TP2			uncharacterized protein	VNG_2328H,VNG_RS09115,VNG2328H,OE4271F				Function unknown		no	no	no	0.711	0.047		0.761	yes	no	no	0.105
VNG_2328H	protein_lysate	TP3			uncharacterized protein	VNG_2328H,VNG_RS09115,VNG2328H,OE4271F				Function unknown		no	no	no	0.711	0.047		0.761	yes	no	no	0.105
VNG_2328H	protein_lysate	TP4			uncharacterized protein	VNG_2328H,VNG_RS09115,VNG2328H,OE4271F				Function unknown		no	no	no	0.711	0.047		0.761	yes	no	no	0.105
VNG_2329C	rna_total	TP1	69.824	5.752	uncharacterized protein	VNG_2329C,VNG_RS09120,VNG2329C,OE4272F				Function unknown		no	no	no	0.718	0.054		0.77	yes	no	no	0.111
VNG_2329C	rna_total	TP2	60.854	5.117	uncharacterized protein	VNG_2329C,VNG_RS09120,VNG2329C,OE4272F				Function unknown		no	no	no	0.718	0.054		0.77	yes	no	no	0.111
VNG_2329C	rna_total	TP3	83.598	10.565	uncharacterized protein	VNG_2329C,VNG_RS09120,VNG2329C,OE4272F				Function unknown		no	no	no	0.718	0.054		0.77	yes	no	no	0.111
VNG_2329C	rna_total	TP4	62.729	2.945	uncharacterized protein	VNG_2329C,VNG_RS09120,VNG2329C,OE4272F				Function unknown		no	no	no	0.718	0.054		0.77	yes	no	no	0.111
VNG_2329C	rna_ribofraction	TP1	3.444	0.503	uncharacterized protein	VNG_2329C,VNG_RS09120,VNG2329C,OE4272F				Function unknown		no	no	no	0.718	0.054		0.77	yes	no	no	0.111
VNG_2329C	rna_ribofraction	TP2	2.92	0.204	uncharacterized protein	VNG_2329C,VNG_RS09120,VNG2329C,OE4272F				Function unknown		no	no	no	0.718	0.054		0.77	yes	no	no	0.111
VNG_2329C	rna_ribofraction	TP3	2.208	0.442	uncharacterized protein	VNG_2329C,VNG_RS09120,VNG2329C,OE4272F				Function unknown		no	no	no	0.718	0.054		0.77	yes	no	no	0.111
VNG_2329C	rna_ribofraction	TP4	1.785	0.263	uncharacterized protein	VNG_2329C,VNG_RS09120,VNG2329C,OE4272F				Function unknown		no	no	no	0.718	0.054		0.77	yes	no	no	0.111
VNG_2329C	protein_lysate	TP1	235.086	6.336	uncharacterized protein	VNG_2329C,VNG_RS09120,VNG2329C,OE4272F				Function unknown		no	no	no	0.718	0.054		0.77	yes	no	no	0.111
VNG_2329C	protein_lysate	TP2	178.93	9.57	uncharacterized protein	VNG_2329C,VNG_RS09120,VNG2329C,OE4272F				Function unknown		no	no	no	0.718	0.054		0.77	yes	no	no	0.111
VNG_2329C	protein_lysate	TP3	197.816	3.363	uncharacterized protein	VNG_2329C,VNG_RS09120,VNG2329C,OE4272F				Function unknown		no	no	no	0.718	0.054		0.77	yes	no	no	0.111
VNG_2329C	protein_lysate	TP4	167.36	23.718	uncharacterized protein	VNG_2329C,VNG_RS09120,VNG2329C,OE4272F				Function unknown		no	no	no	0.718	0.054		0.77	yes	no	no	0.111
VNG_2330G	rna_total	TP1	81.271	2.532	hydroxymethylbilane synthase (porphobilinogendeaminase)	VNG_2330G,VNG_RS09125,VNG2330G,OE4276F	HemC	COG0181	Porphobilinogen deaminase	Coenzyme transport and metabolism	Heme biosynthesis	no	no	no	0.722	0.058	15	0.823	yes	no	no	-0.306
VNG_2330G	rna_total	TP2	65.72	1.007	hydroxymethylbilane synthase (porphobilinogendeaminase)	VNG_2330G,VNG_RS09125,VNG2330G,OE4276F	HemC	COG0181	Porphobilinogen deaminase	Coenzyme transport and metabolism	Heme biosynthesis	no	no	no	0.722	0.058	15	0.823	yes	no	no	-0.306
VNG_2330G	rna_total	TP3	40.075	5.406	hydroxymethylbilane synthase (porphobilinogendeaminase)	VNG_2330G,VNG_RS09125,VNG2330G,OE4276F	HemC	COG0181	Porphobilinogen deaminase	Coenzyme transport and metabolism	Heme biosynthesis	no	no	no	0.722	0.058	15	0.823	yes	no	no	-0.306
VNG_2330G	rna_total	TP4	24.853	0.413	hydroxymethylbilane synthase (porphobilinogendeaminase)	VNG_2330G,VNG_RS09125,VNG2330G,OE4276F	HemC	COG0181	Porphobilinogen deaminase	Coenzyme transport and metabolism	Heme biosynthesis	no	no	no	0.722	0.058	15	0.823	yes	no	no	-0.306
VNG_2330G	rna_ribofraction	TP1	12.926	1.554	hydroxymethylbilane synthase (porphobilinogendeaminase)	VNG_2330G,VNG_RS09125,VNG2330G,OE4276F	HemC	COG0181	Porphobilinogen deaminase	Coenzyme transport and metabolism	Heme biosynthesis	no	no	no	0.722	0.058	15	0.823	yes	no	no	-0.306
VNG_2330G	rna_ribofraction	TP2	10.367	1.183	hydroxymethylbilane synthase (porphobilinogendeaminase)	VNG_2330G,VNG_RS09125,VNG2330G,OE4276F	HemC	COG0181	Porphobilinogen deaminase	Coenzyme transport and metabolism	Heme biosynthesis	no	no	no	0.722	0.058	15	0.823	yes	no	no	-0.306
VNG_2330G	rna_ribofraction	TP3	4.242	0.23	hydroxymethylbilane synthase (porphobilinogendeaminase)	VNG_2330G,VNG_RS09125,VNG2330G,OE4276F	HemC	COG0181	Porphobilinogen deaminase	Coenzyme transport and metabolism	Heme biosynthesis	no	no	no	0.722	0.058	15	0.823	yes	no	no	-0.306
VNG_2330G	rna_ribofraction	TP4	2.287	0.426	hydroxymethylbilane synthase (porphobilinogendeaminase)	VNG_2330G,VNG_RS09125,VNG2330G,OE4276F	HemC	COG0181	Porphobilinogen deaminase	Coenzyme transport and metabolism	Heme biosynthesis	no	no	no	0.722	0.058	15	0.823	yes	no	no	-0.306
VNG_2330G	protein_lysate	TP1	2098.81	56.705	hydroxymethylbilane synthase (porphobilinogendeaminase)	VNG_2330G,VNG_RS09125,VNG2330G,OE4276F	HemC	COG0181	Porphobilinogen deaminase	Coenzyme transport and metabolism	Heme biosynthesis	no	no	no	0.722	0.058	15	0.823	yes	no	no	-0.306
VNG_2330G	protein_lysate	TP2	1766.3	19.365	hydroxymethylbilane synthase (porphobilinogendeaminase)	VNG_2330G,VNG_RS09125,VNG2330G,OE4276F	HemC	COG0181	Porphobilinogen deaminase	Coenzyme transport and metabolism	Heme biosynthesis	no	no	no	0.722	0.058	15	0.823	yes	no	no	-0.306
VNG_2330G	protein_lysate	TP3	1418.29	31.844	hydroxymethylbilane synthase (porphobilinogendeaminase)	VNG_2330G,VNG_RS09125,VNG2330G,OE4276F	HemC	COG0181	Porphobilinogen deaminase	Coenzyme transport and metabolism	Heme biosynthesis	no	no	no	0.722	0.058	15	0.823	yes	no	no	-0.306
VNG_2330G	protein_lysate	TP4	1278.9	26.222	hydroxymethylbilane synthase (porphobilinogendeaminase)	VNG_2330G,VNG_RS09125,VNG2330G,OE4276F	HemC	COG0181	Porphobilinogen deaminase	Coenzyme transport and metabolism	Heme biosynthesis	no	no	no	0.722	0.058	15	0.823	yes	no	no	-0.306
VNG_2331G	rna_total	TP1	65.67	2.821	uroporphyrin-III C-methyltransferase	VNG_2331G,VNG_RS09130,VNG2331G,OE4277F	CysG	COG0007	Uroporphyrinogen-III methylase (siroheme synthase)	Coenzyme transport and metabolism	Cobalamine/B12 biosynthesis	yes	no	no	0.727	0.063	12.5	0.818	yes	no	no	-0.335
VNG_2331G	rna_total	TP2	51.242	0.498	uroporphyrin-III C-methyltransferase	VNG_2331G,VNG_RS09130,VNG2331G,OE4277F	CysG	COG0007	Uroporphyrinogen-III methylase (siroheme synthase)	Coenzyme transport and metabolism	Cobalamine/B12 biosynthesis	yes	no	no	0.727	0.063	12.5	0.818	yes	no	no	-0.335
VNG_2331G	rna_total	TP3	23.856	3.301	uroporphyrin-III C-methyltransferase	VNG_2331G,VNG_RS09130,VNG2331G,OE4277F	CysG	COG0007	Uroporphyrinogen-III methylase (siroheme synthase)	Coenzyme transport and metabolism	Cobalamine/B12 biosynthesis	yes	no	no	0.727	0.063	12.5	0.818	yes	no	no	-0.335
VNG_2331G	rna_total	TP4	19.131	0.13	uroporphyrin-III C-methyltransferase	VNG_2331G,VNG_RS09130,VNG2331G,OE4277F	CysG	COG0007	Uroporphyrinogen-III methylase (siroheme synthase)	Coenzyme transport and metabolism	Cobalamine/B12 biosynthesis	yes	no	no	0.727	0.063	12.5	0.818	yes	no	no	-0.335
VNG_2331G	rna_ribofraction	TP1	5.988	0.9	uroporphyrin-III C-methyltransferase	VNG_2331G,VNG_RS09130,VNG2331G,OE4277F	CysG	COG0007	Uroporphyrinogen-III methylase (siroheme synthase)	Coenzyme transport and metabolism	Cobalamine/B12 biosynthesis	yes	no	no	0.727	0.063	12.5	0.818	yes	no	no	-0.335
VNG_2331G	rna_ribofraction	TP2	4.087	0.079	uroporphyrin-III C-methyltransferase	VNG_2331G,VNG_RS09130,VNG2331G,OE4277F	CysG	COG0007	Uroporphyrinogen-III methylase (siroheme synthase)	Coenzyme transport and metabolism	Cobalamine/B12 biosynthesis	yes	no	no	0.727	0.063	12.5	0.818	yes	no	no	-0.335
VNG_2331G	rna_ribofraction	TP3	1.637	0.168	uroporphyrin-III C-methyltransferase	VNG_2331G,VNG_RS09130,VNG2331G,OE4277F	CysG	COG0007	Uroporphyrinogen-III methylase (siroheme synthase)	Coenzyme transport and metabolism	Cobalamine/B12 biosynthesis	yes	no	no	0.727	0.063	12.5	0.818	yes	no	no	-0.335
VNG_2331G	rna_ribofraction	TP4	1.454	0.12	uroporphyrin-III C-methyltransferase	VNG_2331G,VNG_RS09130,VNG2331G,OE4277F	CysG	COG0007	Uroporphyrinogen-III methylase (siroheme synthase)	Coenzyme transport and metabolism	Cobalamine/B12 biosynthesis	yes	no	no	0.727	0.063	12.5	0.818	yes	no	no	-0.335
VNG_2331G	protein_lysate	TP1	718.294	13.644	uroporphyrin-III C-methyltransferase	VNG_2331G,VNG_RS09130,VNG2331G,OE4277F	CysG	COG0007	Uroporphyrinogen-III methylase (siroheme synthase)	Coenzyme transport and metabolism	Cobalamine/B12 biosynthesis	yes	no	no	0.727	0.063	12.5	0.818	yes	no	no	-0.335
VNG_2331G	protein_lysate	TP2	596.452	7.525	uroporphyrin-III C-methyltransferase	VNG_2331G,VNG_RS09130,VNG2331G,OE4277F	CysG	COG0007	Uroporphyrinogen-III methylase (siroheme synthase)	Coenzyme transport and metabolism	Cobalamine/B12 biosynthesis	yes	no	no	0.727	0.063	12.5	0.818	yes	no	no	-0.335
VNG_2331G	protein_lysate	TP3	471.597	10.914	uroporphyrin-III C-methyltransferase	VNG_2331G,VNG_RS09130,VNG2331G,OE4277F	CysG	COG0007	Uroporphyrinogen-III methylase (siroheme synthase)	Coenzyme transport and metabolism	Cobalamine/B12 biosynthesis	yes	no	no	0.727	0.063	12.5	0.818	yes	no	no	-0.335
VNG_2331G	protein_lysate	TP4	434.018	11.18	uroporphyrin-III C-methyltransferase	VNG_2331G,VNG_RS09130,VNG2331G,OE4277F	CysG	COG0007	Uroporphyrinogen-III methylase (siroheme synthase)	Coenzyme transport and metabolism	Cobalamine/B12 biosynthesis	yes	no	no	0.727	0.063	12.5	0.818	yes	no	no	-0.335
VNG_2332G	rna_total	TP1	29.937	1.494	uroporphyrinogen-III synthase	VNG_2332G,VNG_RS09135,VNG2332G,OE4281F	HemD	COG1587	Uroporphyrinogen-III synthase	Coenzyme transport and metabolism	Heme biosynthesis	no	no	no	0.757	0.093	11.5	0.822	yes	no	no	-0.433
VNG_2332G	rna_total	TP2	20.071	0.413	uroporphyrinogen-III synthase	VNG_2332G,VNG_RS09135,VNG2332G,OE4281F	HemD	COG1587	Uroporphyrinogen-III synthase	Coenzyme transport and metabolism	Heme biosynthesis	no	no	no	0.757	0.093	11.5	0.822	yes	no	no	-0.433
VNG_2332G	rna_total	TP3	9.148	0.795	uroporphyrinogen-III synthase	VNG_2332G,VNG_RS09135,VNG2332G,OE4281F	HemD	COG1587	Uroporphyrinogen-III synthase	Coenzyme transport and metabolism	Heme biosynthesis	no	no	no	0.757	0.093	11.5	0.822	yes	no	no	-0.433
VNG_2332G	rna_total	TP4	8.252	1.195	uroporphyrinogen-III synthase	VNG_2332G,VNG_RS09135,VNG2332G,OE4281F	HemD	COG1587	Uroporphyrinogen-III synthase	Coenzyme transport and metabolism	Heme biosynthesis	no	no	no	0.757	0.093	11.5	0.822	yes	no	no	-0.433
VNG_2332G	rna_ribofraction	TP1	3.998	0.534	uroporphyrinogen-III synthase	VNG_2332G,VNG_RS09135,VNG2332G,OE4281F	HemD	COG1587	Uroporphyrinogen-III synthase	Coenzyme transport and metabolism	Heme biosynthesis	no	no	no	0.757	0.093	11.5	0.822	yes	no	no	-0.433
VNG_2332G	rna_ribofraction	TP2	2.705	0.245	uroporphyrinogen-III synthase	VNG_2332G,VNG_RS09135,VNG2332G,OE4281F	HemD	COG1587	Uroporphyrinogen-III synthase	Coenzyme transport and metabolism	Heme biosynthesis	no	no	no	0.757	0.093	11.5	0.822	yes	no	no	-0.433
VNG_2332G	rna_ribofraction	TP3	1.275	0.08	uroporphyrinogen-III synthase	VNG_2332G,VNG_RS09135,VNG2332G,OE4281F	HemD	COG1587	Uroporphyrinogen-III synthase	Coenzyme transport and metabolism	Heme biosynthesis	no	no	no	0.757	0.093	11.5	0.822	yes	no	no	-0.433
VNG_2332G	rna_ribofraction	TP4	1.338	0.088	uroporphyrinogen-III synthase	VNG_2332G,VNG_RS09135,VNG2332G,OE4281F	HemD	COG1587	Uroporphyrinogen-III synthase	Coenzyme transport and metabolism	Heme biosynthesis	no	no	no	0.757	0.093	11.5	0.822	yes	no	no	-0.433
VNG_2332G	protein_lysate	TP1	219.628	5.709	uroporphyrinogen-III synthase	VNG_2332G,VNG_RS09135,VNG2332G,OE4281F	HemD	COG1587	Uroporphyrinogen-III synthase	Coenzyme transport and metabolism	Heme biosynthesis	no	no	no	0.757	0.093	11.5	0.822	yes	no	no	-0.433
VNG_2332G	protein_lysate	TP2	172.856	3.892	uroporphyrinogen-III synthase	VNG_2332G,VNG_RS09135,VNG2332G,OE4281F	HemD	COG1587	Uroporphyrinogen-III synthase	Coenzyme transport and metabolism	Heme biosynthesis	no	no	no	0.757	0.093	11.5	0.822	yes	no	no	-0.433
VNG_2332G	protein_lysate	TP3	133.313	4.968	uroporphyrinogen-III synthase	VNG_2332G,VNG_RS09135,VNG2332G,OE4281F	HemD	COG1587	Uroporphyrinogen-III synthase	Coenzyme transport and metabolism	Heme biosynthesis	no	no	no	0.757	0.093	11.5	0.822	yes	no	no	-0.433
VNG_2332G	protein_lysate	TP4	123.201	3.248	uroporphyrinogen-III synthase	VNG_2332G,VNG_RS09135,VNG2332G,OE4281F	HemD	COG1587	Uroporphyrinogen-III synthase	Coenzyme transport and metabolism	Heme biosynthesis	no	no	no	0.757	0.093	11.5	0.822	yes	no	no	-0.433
VNG_2333C	rna_total	TP1	57.813	5.358	single-stranded-DNA-specific exonuclease RecJ1	VNG_2333C,VNG_RS09140,VNG2333C,OE4282F	RecJ	COG0608	ssDNA-specific exonuclease RecJ, DHH superfamily, may be involved in archaeal DNA replication intiation	Replication, recombination and repair		no	no	no	0.733	0.069		0.809	yes	no	no	-0.303
VNG_2333C	rna_total	TP2	46.261	3.264	single-stranded-DNA-specific exonuclease RecJ1	VNG_2333C,VNG_RS09140,VNG2333C,OE4282F	RecJ	COG0608	ssDNA-specific exonuclease RecJ, DHH superfamily, may be involved in archaeal DNA replication intiation	Replication, recombination and repair		no	no	no	0.733	0.069		0.809	yes	no	no	-0.303
VNG_2333C	rna_total	TP3	39.352	2.864	single-stranded-DNA-specific exonuclease RecJ1	VNG_2333C,VNG_RS09140,VNG2333C,OE4282F	RecJ	COG0608	ssDNA-specific exonuclease RecJ, DHH superfamily, may be involved in archaeal DNA replication intiation	Replication, recombination and repair		no	no	no	0.733	0.069		0.809	yes	no	no	-0.303
VNG_2333C	rna_total	TP4	37.167	2.485	single-stranded-DNA-specific exonuclease RecJ1	VNG_2333C,VNG_RS09140,VNG2333C,OE4282F	RecJ	COG0608	ssDNA-specific exonuclease RecJ, DHH superfamily, may be involved in archaeal DNA replication intiation	Replication, recombination and repair		no	no	no	0.733	0.069		0.809	yes	no	no	-0.303
VNG_2333C	rna_ribofraction	TP1	3.733	0.423	single-stranded-DNA-specific exonuclease RecJ1	VNG_2333C,VNG_RS09140,VNG2333C,OE4282F	RecJ	COG0608	ssDNA-specific exonuclease RecJ, DHH superfamily, may be involved in archaeal DNA replication intiation	Replication, recombination and repair		no	no	no	0.733	0.069		0.809	yes	no	no	-0.303
VNG_2333C	rna_ribofraction	TP2	3.023	0.141	single-stranded-DNA-specific exonuclease RecJ1	VNG_2333C,VNG_RS09140,VNG2333C,OE4282F	RecJ	COG0608	ssDNA-specific exonuclease RecJ, DHH superfamily, may be involved in archaeal DNA replication intiation	Replication, recombination and repair		no	no	no	0.733	0.069		0.809	yes	no	no	-0.303
VNG_2333C	rna_ribofraction	TP3	1.738	0.136	single-stranded-DNA-specific exonuclease RecJ1	VNG_2333C,VNG_RS09140,VNG2333C,OE4282F	RecJ	COG0608	ssDNA-specific exonuclease RecJ, DHH superfamily, may be involved in archaeal DNA replication intiation	Replication, recombination and repair		no	no	no	0.733	0.069		0.809	yes	no	no	-0.303
VNG_2333C	rna_ribofraction	TP4	1.676	0.186	single-stranded-DNA-specific exonuclease RecJ1	VNG_2333C,VNG_RS09140,VNG2333C,OE4282F	RecJ	COG0608	ssDNA-specific exonuclease RecJ, DHH superfamily, may be involved in archaeal DNA replication intiation	Replication, recombination and repair		no	no	no	0.733	0.069		0.809	yes	no	no	-0.303
VNG_2333C	protein_lysate	TP1	197.206	7.598	single-stranded-DNA-specific exonuclease RecJ1	VNG_2333C,VNG_RS09140,VNG2333C,OE4282F	RecJ	COG0608	ssDNA-specific exonuclease RecJ, DHH superfamily, may be involved in archaeal DNA replication intiation	Replication, recombination and repair		no	no	no	0.733	0.069		0.809	yes	no	no	-0.303
VNG_2333C	protein_lysate	TP2	176.826	4.137	single-stranded-DNA-specific exonuclease RecJ1	VNG_2333C,VNG_RS09140,VNG2333C,OE4282F	RecJ	COG0608	ssDNA-specific exonuclease RecJ, DHH superfamily, may be involved in archaeal DNA replication intiation	Replication, recombination and repair		no	no	no	0.733	0.069		0.809	yes	no	no	-0.303
VNG_2333C	protein_lysate	TP3	163.423	5.158	single-stranded-DNA-specific exonuclease RecJ1	VNG_2333C,VNG_RS09140,VNG2333C,OE4282F	RecJ	COG0608	ssDNA-specific exonuclease RecJ, DHH superfamily, may be involved in archaeal DNA replication intiation	Replication, recombination and repair		no	no	no	0.733	0.069		0.809	yes	no	no	-0.303
VNG_2333C	protein_lysate	TP4	215.003	5.252	single-stranded-DNA-specific exonuclease RecJ1	VNG_2333C,VNG_RS09140,VNG2333C,OE4282F	RecJ	COG0608	ssDNA-specific exonuclease RecJ, DHH superfamily, may be involved in archaeal DNA replication intiation	Replication, recombination and repair		no	no	no	0.733	0.069		0.809	yes	no	no	-0.303
VNG_2334C	rna_total	TP1	31.345	1.255	receiver/sensor box histidine kinase	VNG_2334C,VNG_RS09145,VNG2334C,OE4283R	PAS|GAF	COG2202|COG2203	PAS domain|GAF domain	Signal transduction mechanisms		no	no	no	0.69	0.026	12.5	0.729	yes	no	no	0.455
VNG_2334C	rna_total	TP2	31.27	0.963	receiver/sensor box histidine kinase	VNG_2334C,VNG_RS09145,VNG2334C,OE4283R	PAS|GAF	COG2202|COG2203	PAS domain|GAF domain	Signal transduction mechanisms		no	no	no	0.69	0.026	12.5	0.729	yes	no	no	0.455
VNG_2334C	rna_total	TP3	34.879	3.075	receiver/sensor box histidine kinase	VNG_2334C,VNG_RS09145,VNG2334C,OE4283R	PAS|GAF	COG2202|COG2203	PAS domain|GAF domain	Signal transduction mechanisms		no	no	no	0.69	0.026	12.5	0.729	yes	no	no	0.455
VNG_2334C	rna_total	TP4	44.929	1.516	receiver/sensor box histidine kinase	VNG_2334C,VNG_RS09145,VNG2334C,OE4283R	PAS|GAF	COG2202|COG2203	PAS domain|GAF domain	Signal transduction mechanisms		no	no	no	0.69	0.026	12.5	0.729	yes	no	no	0.455
VNG_2334C	rna_ribofraction	TP1	2.383	0.155	receiver/sensor box histidine kinase	VNG_2334C,VNG_RS09145,VNG2334C,OE4283R	PAS|GAF	COG2202|COG2203	PAS domain|GAF domain	Signal transduction mechanisms		no	no	no	0.69	0.026	12.5	0.729	yes	no	no	0.455
VNG_2334C	rna_ribofraction	TP2	2.242	0.038	receiver/sensor box histidine kinase	VNG_2334C,VNG_RS09145,VNG2334C,OE4283R	PAS|GAF	COG2202|COG2203	PAS domain|GAF domain	Signal transduction mechanisms		no	no	no	0.69	0.026	12.5	0.729	yes	no	no	0.455
VNG_2334C	rna_ribofraction	TP3	1.792	0.132	receiver/sensor box histidine kinase	VNG_2334C,VNG_RS09145,VNG2334C,OE4283R	PAS|GAF	COG2202|COG2203	PAS domain|GAF domain	Signal transduction mechanisms		no	no	no	0.69	0.026	12.5	0.729	yes	no	no	0.455
VNG_2334C	rna_ribofraction	TP4	2.144	0.233	receiver/sensor box histidine kinase	VNG_2334C,VNG_RS09145,VNG2334C,OE4283R	PAS|GAF	COG2202|COG2203	PAS domain|GAF domain	Signal transduction mechanisms		no	no	no	0.69	0.026	12.5	0.729	yes	no	no	0.455
VNG_2334C	protein_lysate	TP1	412.185	5.914	receiver/sensor box histidine kinase	VNG_2334C,VNG_RS09145,VNG2334C,OE4283R	PAS|GAF	COG2202|COG2203	PAS domain|GAF domain	Signal transduction mechanisms		no	no	no	0.69	0.026	12.5	0.729	yes	no	no	0.455
VNG_2334C	protein_lysate	TP2	310.754	3.165	receiver/sensor box histidine kinase	VNG_2334C,VNG_RS09145,VNG2334C,OE4283R	PAS|GAF	COG2202|COG2203	PAS domain|GAF domain	Signal transduction mechanisms		no	no	no	0.69	0.026	12.5	0.729	yes	no	no	0.455
VNG_2334C	protein_lysate	TP3	314.191	5.186	receiver/sensor box histidine kinase	VNG_2334C,VNG_RS09145,VNG2334C,OE4283R	PAS|GAF	COG2202|COG2203	PAS domain|GAF domain	Signal transduction mechanisms		no	no	no	0.69	0.026	12.5	0.729	yes	no	no	0.455
VNG_2334C	protein_lysate	TP4	411.849	15.959	receiver/sensor box histidine kinase	VNG_2334C,VNG_RS09145,VNG2334C,OE4283R	PAS|GAF	COG2202|COG2203	PAS domain|GAF domain	Signal transduction mechanisms		no	no	no	0.69	0.026	12.5	0.729	yes	no	no	0.455
VNG_2335H	rna_total	TP1	152.797	8.659	uncharacterized protein	VNG_2335H,VNG_RS09150,VNG2335H,OE4289F				Function unknown		no	no	no	0.637	-0.027	12.5	0.87	yes	no	no	-0.321
VNG_2335H	rna_total	TP2	128.444	15.882	uncharacterized protein	VNG_2335H,VNG_RS09150,VNG2335H,OE4289F				Function unknown		no	no	no	0.637	-0.027	12.5	0.87	yes	no	no	-0.321
VNG_2335H	rna_total	TP3	40.246	2.792	uncharacterized protein	VNG_2335H,VNG_RS09150,VNG2335H,OE4289F				Function unknown		no	no	no	0.637	-0.027	12.5	0.87	yes	no	no	-0.321
VNG_2335H	rna_total	TP4	46.889	6.935	uncharacterized protein	VNG_2335H,VNG_RS09150,VNG2335H,OE4289F				Function unknown		no	no	no	0.637	-0.027	12.5	0.87	yes	no	no	-0.321
VNG_2335H	rna_ribofraction	TP1	2.537	0.094	uncharacterized protein	VNG_2335H,VNG_RS09150,VNG2335H,OE4289F				Function unknown		no	no	no	0.637	-0.027	12.5	0.87	yes	no	no	-0.321
VNG_2335H	rna_ribofraction	TP2	1.871	0.116	uncharacterized protein	VNG_2335H,VNG_RS09150,VNG2335H,OE4289F				Function unknown		no	no	no	0.637	-0.027	12.5	0.87	yes	no	no	-0.321
VNG_2335H	rna_ribofraction	TP3	1.096	0.05	uncharacterized protein	VNG_2335H,VNG_RS09150,VNG2335H,OE4289F				Function unknown		no	no	no	0.637	-0.027	12.5	0.87	yes	no	no	-0.321
VNG_2335H	rna_ribofraction	TP4	1.179	0.179	uncharacterized protein	VNG_2335H,VNG_RS09150,VNG2335H,OE4289F				Function unknown		no	no	no	0.637	-0.027	12.5	0.87	yes	no	no	-0.321
VNG_2335H	protein_lysate	TP1	906.423	13.036	uncharacterized protein	VNG_2335H,VNG_RS09150,VNG2335H,OE4289F				Function unknown		no	no	no	0.637	-0.027	12.5	0.87	yes	no	no	-0.321
VNG_2335H	protein_lysate	TP2	766.45	17.655	uncharacterized protein	VNG_2335H,VNG_RS09150,VNG2335H,OE4289F				Function unknown		no	no	no	0.637	-0.027	12.5	0.87	yes	no	no	-0.321
VNG_2335H	protein_lysate	TP3	601.314	12.29	uncharacterized protein	VNG_2335H,VNG_RS09150,VNG2335H,OE4289F				Function unknown		no	no	no	0.637	-0.027	12.5	0.87	yes	no	no	-0.321
VNG_2335H	protein_lysate	TP4	468.758	17.541	uncharacterized protein	VNG_2335H,VNG_RS09150,VNG2335H,OE4289F				Function unknown		no	no	no	0.637	-0.027	12.5	0.87	yes	no	no	-0.321
VNG_2337C	rna_total	TP1	605.493	19.921	NifU C-terminal domain protein	VNG_2337C,VNG_RS09155,VNG2337C,OE4292F	NifU	COG0694	Fe-S cluster biogenesis protein NfuA, 4Fe-4S-binding domain	Posttranslational modification, protein turnover, chaperones		no	no	yes	0.655	-0.009	5	0.836	yes	no	no	0.014
VNG_2337C	rna_total	TP2	633.117	15.532	NifU C-terminal domain protein	VNG_2337C,VNG_RS09155,VNG2337C,OE4292F	NifU	COG0694	Fe-S cluster biogenesis protein NfuA, 4Fe-4S-binding domain	Posttranslational modification, protein turnover, chaperones		no	no	yes	0.655	-0.009	5	0.836	yes	no	no	0.014
VNG_2337C	rna_total	TP3	469.947	30.41	NifU C-terminal domain protein	VNG_2337C,VNG_RS09155,VNG2337C,OE4292F	NifU	COG0694	Fe-S cluster biogenesis protein NfuA, 4Fe-4S-binding domain	Posttranslational modification, protein turnover, chaperones		no	no	yes	0.655	-0.009	5	0.836	yes	no	no	0.014
VNG_2337C	rna_total	TP4	484.888	4.495	NifU C-terminal domain protein	VNG_2337C,VNG_RS09155,VNG2337C,OE4292F	NifU	COG0694	Fe-S cluster biogenesis protein NfuA, 4Fe-4S-binding domain	Posttranslational modification, protein turnover, chaperones		no	no	yes	0.655	-0.009	5	0.836	yes	no	no	0.014
VNG_2337C	rna_ribofraction	TP1	36.412	5.136	NifU C-terminal domain protein	VNG_2337C,VNG_RS09155,VNG2337C,OE4292F	NifU	COG0694	Fe-S cluster biogenesis protein NfuA, 4Fe-4S-binding domain	Posttranslational modification, protein turnover, chaperones		no	no	yes	0.655	-0.009	5	0.836	yes	no	no	0.014
VNG_2337C	rna_ribofraction	TP2	35.431	1.647	NifU C-terminal domain protein	VNG_2337C,VNG_RS09155,VNG2337C,OE4292F	NifU	COG0694	Fe-S cluster biogenesis protein NfuA, 4Fe-4S-binding domain	Posttranslational modification, protein turnover, chaperones		no	no	yes	0.655	-0.009	5	0.836	yes	no	no	0.014
VNG_2337C	rna_ribofraction	TP3	14.4	3.347	NifU C-terminal domain protein	VNG_2337C,VNG_RS09155,VNG2337C,OE4292F	NifU	COG0694	Fe-S cluster biogenesis protein NfuA, 4Fe-4S-binding domain	Posttranslational modification, protein turnover, chaperones		no	no	yes	0.655	-0.009	5	0.836	yes	no	no	0.014
VNG_2337C	rna_ribofraction	TP4	10.279	1.778	NifU C-terminal domain protein	VNG_2337C,VNG_RS09155,VNG2337C,OE4292F	NifU	COG0694	Fe-S cluster biogenesis protein NfuA, 4Fe-4S-binding domain	Posttranslational modification, protein turnover, chaperones		no	no	yes	0.655	-0.009	5	0.836	yes	no	no	0.014
VNG_2337C	protein_lysate	TP1	610.115	59.224	NifU C-terminal domain protein	VNG_2337C,VNG_RS09155,VNG2337C,OE4292F	NifU	COG0694	Fe-S cluster biogenesis protein NfuA, 4Fe-4S-binding domain	Posttranslational modification, protein turnover, chaperones		no	no	yes	0.655	-0.009	5	0.836	yes	no	no	0.014
VNG_2337C	protein_lysate	TP2	444.469	42.619	NifU C-terminal domain protein	VNG_2337C,VNG_RS09155,VNG2337C,OE4292F	NifU	COG0694	Fe-S cluster biogenesis protein NfuA, 4Fe-4S-binding domain	Posttranslational modification, protein turnover, chaperones		no	no	yes	0.655	-0.009	5	0.836	yes	no	no	0.014
VNG_2337C	protein_lysate	TP3	383.238	6.787	NifU C-terminal domain protein	VNG_2337C,VNG_RS09155,VNG2337C,OE4292F	NifU	COG0694	Fe-S cluster biogenesis protein NfuA, 4Fe-4S-binding domain	Posttranslational modification, protein turnover, chaperones		no	no	yes	0.655	-0.009	5	0.836	yes	no	no	0.014
VNG_2337C	protein_lysate	TP4			NifU C-terminal domain protein	VNG_2337C,VNG_RS09155,VNG2337C,OE4292F	NifU	COG0694	Fe-S cluster biogenesis protein NfuA, 4Fe-4S-binding domain	Posttranslational modification, protein turnover, chaperones		no	no	yes	0.655	-0.009	5	0.836	yes	no	no	0.014
VNG_2338G	rna_total	TP1	49.793	1.502	DNA-directed DNA polymerase D large subunit(intein-containing)	VNG_2338G,VNG_RS09160,VNG2338G,OE4293R	PolC	COG1933	Archaeal DNA polymerase II, large subunit	Replication, recombination and repair		no	yes	yes	0.685	0.02	10	0.799	yes	no	no	-0.135
VNG_2338G	rna_total	TP2	46.273	3.091	DNA-directed DNA polymerase D large subunit(intein-containing)	VNG_2338G,VNG_RS09160,VNG2338G,OE4293R	PolC	COG1933	Archaeal DNA polymerase II, large subunit	Replication, recombination and repair		no	yes	yes	0.685	0.02	10	0.799	yes	no	no	-0.135
VNG_2338G	rna_total	TP3	37.324	5.332	DNA-directed DNA polymerase D large subunit(intein-containing)	VNG_2338G,VNG_RS09160,VNG2338G,OE4293R	PolC	COG1933	Archaeal DNA polymerase II, large subunit	Replication, recombination and repair		no	yes	yes	0.685	0.02	10	0.799	yes	no	no	-0.135
VNG_2338G	rna_total	TP4	28.549	0.383	DNA-directed DNA polymerase D large subunit(intein-containing)	VNG_2338G,VNG_RS09160,VNG2338G,OE4293R	PolC	COG1933	Archaeal DNA polymerase II, large subunit	Replication, recombination and repair		no	yes	yes	0.685	0.02	10	0.799	yes	no	no	-0.135
VNG_2338G	rna_ribofraction	TP1	2.587	0.406	DNA-directed DNA polymerase D large subunit(intein-containing)	VNG_2338G,VNG_RS09160,VNG2338G,OE4293R	PolC	COG1933	Archaeal DNA polymerase II, large subunit	Replication, recombination and repair		no	yes	yes	0.685	0.02	10	0.799	yes	no	no	-0.135
VNG_2338G	rna_ribofraction	TP2	2.158	0.11	DNA-directed DNA polymerase D large subunit(intein-containing)	VNG_2338G,VNG_RS09160,VNG2338G,OE4293R	PolC	COG1933	Archaeal DNA polymerase II, large subunit	Replication, recombination and repair		no	yes	yes	0.685	0.02	10	0.799	yes	no	no	-0.135
VNG_2338G	rna_ribofraction	TP3	1.571	0.104	DNA-directed DNA polymerase D large subunit(intein-containing)	VNG_2338G,VNG_RS09160,VNG2338G,OE4293R	PolC	COG1933	Archaeal DNA polymerase II, large subunit	Replication, recombination and repair		no	yes	yes	0.685	0.02	10	0.799	yes	no	no	-0.135
VNG_2338G	rna_ribofraction	TP4	1.538	0.092	DNA-directed DNA polymerase D large subunit(intein-containing)	VNG_2338G,VNG_RS09160,VNG2338G,OE4293R	PolC	COG1933	Archaeal DNA polymerase II, large subunit	Replication, recombination and repair		no	yes	yes	0.685	0.02	10	0.799	yes	no	no	-0.135
VNG_2338G	protein_lysate	TP1	184.028	3.737	DNA-directed DNA polymerase D large subunit(intein-containing)	VNG_2338G,VNG_RS09160,VNG2338G,OE4293R	PolC	COG1933	Archaeal DNA polymerase II, large subunit	Replication, recombination and repair		no	yes	yes	0.685	0.02	10	0.799	yes	no	no	-0.135
VNG_2338G	protein_lysate	TP2	190.238	4.876	DNA-directed DNA polymerase D large subunit(intein-containing)	VNG_2338G,VNG_RS09160,VNG2338G,OE4293R	PolC	COG1933	Archaeal DNA polymerase II, large subunit	Replication, recombination and repair		no	yes	yes	0.685	0.02	10	0.799	yes	no	no	-0.135
VNG_2338G	protein_lysate	TP3	170.399	4.535	DNA-directed DNA polymerase D large subunit(intein-containing)	VNG_2338G,VNG_RS09160,VNG2338G,OE4293R	PolC	COG1933	Archaeal DNA polymerase II, large subunit	Replication, recombination and repair		no	yes	yes	0.685	0.02	10	0.799	yes	no	no	-0.135
VNG_2338G	protein_lysate	TP4	128.661	4.499	DNA-directed DNA polymerase D large subunit(intein-containing)	VNG_2338G,VNG_RS09160,VNG2338G,OE4293R	PolC	COG1933	Archaeal DNA polymerase II, large subunit	Replication, recombination and repair		no	yes	yes	0.685	0.02	10	0.799	yes	no	no	-0.135
VNG_2339a	rna_total	TP1	238.899	28.96	uncharacterized protein	VNG_2339a,VNG_RS14245,OE4295R				Function unknown		no	no	no	0.703	0.039		0.826	yes	no	no	0.497
VNG_2339a	rna_total	TP2	299.219	22.102	uncharacterized protein	VNG_2339a,VNG_RS14245,OE4295R				Function unknown		no	no	no	0.703	0.039		0.826	yes	no	no	0.497
VNG_2339a	rna_total	TP3	196.105	18.853	uncharacterized protein	VNG_2339a,VNG_RS14245,OE4295R				Function unknown		no	no	no	0.703	0.039		0.826	yes	no	no	0.497
VNG_2339a	rna_total	TP4	159.331	16.411	uncharacterized protein	VNG_2339a,VNG_RS14245,OE4295R				Function unknown		no	no	no	0.703	0.039		0.826	yes	no	no	0.497
VNG_2339a	rna_ribofraction	TP1	3.9	0.797	uncharacterized protein	VNG_2339a,VNG_RS14245,OE4295R				Function unknown		no	no	no	0.703	0.039		0.826	yes	no	no	0.497
VNG_2339a	rna_ribofraction	TP2	3.605	0.616	uncharacterized protein	VNG_2339a,VNG_RS14245,OE4295R				Function unknown		no	no	no	0.703	0.039		0.826	yes	no	no	0.497
VNG_2339a	rna_ribofraction	TP3	1.729	0.407	uncharacterized protein	VNG_2339a,VNG_RS14245,OE4295R				Function unknown		no	no	no	0.703	0.039		0.826	yes	no	no	0.497
VNG_2339a	rna_ribofraction	TP4	1.591	0.295	uncharacterized protein	VNG_2339a,VNG_RS14245,OE4295R				Function unknown		no	no	no	0.703	0.039		0.826	yes	no	no	0.497
VNG_2339a	protein_lysate	TP1			uncharacterized protein	VNG_2339a,VNG_RS14245,OE4295R				Function unknown		no	no	no	0.703	0.039		0.826	yes	no	no	0.497
VNG_2339a	protein_lysate	TP2			uncharacterized protein	VNG_2339a,VNG_RS14245,OE4295R				Function unknown		no	no	no	0.703	0.039		0.826	yes	no	no	0.497
VNG_2339a	protein_lysate	TP3			uncharacterized protein	VNG_2339a,VNG_RS14245,OE4295R				Function unknown		no	no	no	0.703	0.039		0.826	yes	no	no	0.497
VNG_2339a	protein_lysate	TP4			uncharacterized protein	VNG_2339a,VNG_RS14245,OE4295R				Function unknown		no	no	no	0.703	0.039		0.826	yes	no	no	0.497
VNG_2339C	rna_total	TP1	112.554	8.125	DUF296 family protein	VNG_2339C,VNG_RS09165,VNG2339C,OE4294R	AF0104	COG1661	Predicted DNA-binding protein with PD1-like DNA-binding motif, PPC/DUF296 domain	General function prediction only		no	no	no	0.688	0.024	12.5	0.886	yes	no	no	0.055
VNG_2339C	rna_total	TP2	102.737	2.61	DUF296 family protein	VNG_2339C,VNG_RS09165,VNG2339C,OE4294R	AF0104	COG1661	Predicted DNA-binding protein with PD1-like DNA-binding motif, PPC/DUF296 domain	General function prediction only		no	no	no	0.688	0.024	12.5	0.886	yes	no	no	0.055
VNG_2339C	rna_total	TP3	79.598	3.417	DUF296 family protein	VNG_2339C,VNG_RS09165,VNG2339C,OE4294R	AF0104	COG1661	Predicted DNA-binding protein with PD1-like DNA-binding motif, PPC/DUF296 domain	General function prediction only		no	no	no	0.688	0.024	12.5	0.886	yes	no	no	0.055
VNG_2339C	rna_total	TP4	53.164	1.299	DUF296 family protein	VNG_2339C,VNG_RS09165,VNG2339C,OE4294R	AF0104	COG1661	Predicted DNA-binding protein with PD1-like DNA-binding motif, PPC/DUF296 domain	General function prediction only		no	no	no	0.688	0.024	12.5	0.886	yes	no	no	0.055
VNG_2339C	rna_ribofraction	TP1	4.139	0.222	DUF296 family protein	VNG_2339C,VNG_RS09165,VNG2339C,OE4294R	AF0104	COG1661	Predicted DNA-binding protein with PD1-like DNA-binding motif, PPC/DUF296 domain	General function prediction only		no	no	no	0.688	0.024	12.5	0.886	yes	no	no	0.055
VNG_2339C	rna_ribofraction	TP2	3.786	0.389	DUF296 family protein	VNG_2339C,VNG_RS09165,VNG2339C,OE4294R	AF0104	COG1661	Predicted DNA-binding protein with PD1-like DNA-binding motif, PPC/DUF296 domain	General function prediction only		no	no	no	0.688	0.024	12.5	0.886	yes	no	no	0.055
VNG_2339C	rna_ribofraction	TP3	2.323	0.242	DUF296 family protein	VNG_2339C,VNG_RS09165,VNG2339C,OE4294R	AF0104	COG1661	Predicted DNA-binding protein with PD1-like DNA-binding motif, PPC/DUF296 domain	General function prediction only		no	no	no	0.688	0.024	12.5	0.886	yes	no	no	0.055
VNG_2339C	rna_ribofraction	TP4	1.857	0.342	DUF296 family protein	VNG_2339C,VNG_RS09165,VNG2339C,OE4294R	AF0104	COG1661	Predicted DNA-binding protein with PD1-like DNA-binding motif, PPC/DUF296 domain	General function prediction only		no	no	no	0.688	0.024	12.5	0.886	yes	no	no	0.055
VNG_2339C	protein_lysate	TP1			DUF296 family protein	VNG_2339C,VNG_RS09165,VNG2339C,OE4294R	AF0104	COG1661	Predicted DNA-binding protein with PD1-like DNA-binding motif, PPC/DUF296 domain	General function prediction only		no	no	no	0.688	0.024	12.5	0.886	yes	no	no	0.055
VNG_2339C	protein_lysate	TP2			DUF296 family protein	VNG_2339C,VNG_RS09165,VNG2339C,OE4294R	AF0104	COG1661	Predicted DNA-binding protein with PD1-like DNA-binding motif, PPC/DUF296 domain	General function prediction only		no	no	no	0.688	0.024	12.5	0.886	yes	no	no	0.055
VNG_2339C	protein_lysate	TP3	69.076	2.982	DUF296 family protein	VNG_2339C,VNG_RS09165,VNG2339C,OE4294R	AF0104	COG1661	Predicted DNA-binding protein with PD1-like DNA-binding motif, PPC/DUF296 domain	General function prediction only		no	no	no	0.688	0.024	12.5	0.886	yes	no	no	0.055
VNG_2339C	protein_lysate	TP4	118.651	11.171	DUF296 family protein	VNG_2339C,VNG_RS09165,VNG2339C,OE4294R	AF0104	COG1661	Predicted DNA-binding protein with PD1-like DNA-binding motif, PPC/DUF296 domain	General function prediction only		no	no	no	0.688	0.024	12.5	0.886	yes	no	no	0.055
VNG_2340H	rna_total	TP1	147.387	14.694	uncharacterized protein	VNG_2340H,VNG_RS09170,VNG2340H,OE4296F				Function unknown		no	no	no	0.663	-0.001	11	0.777	yes	no	no	0.561
VNG_2340H	rna_total	TP2	185.209	24.669	uncharacterized protein	VNG_2340H,VNG_RS09170,VNG2340H,OE4296F				Function unknown		no	no	no	0.663	-0.001	11	0.777	yes	no	no	0.561
VNG_2340H	rna_total	TP3	407.719	69.241	uncharacterized protein	VNG_2340H,VNG_RS09170,VNG2340H,OE4296F				Function unknown		no	no	no	0.663	-0.001	11	0.777	yes	no	no	0.561
VNG_2340H	rna_total	TP4	317.218	13.611	uncharacterized protein	VNG_2340H,VNG_RS09170,VNG2340H,OE4296F				Function unknown		no	no	no	0.663	-0.001	11	0.777	yes	no	no	0.561
VNG_2340H	rna_ribofraction	TP1	2.64	0.236	uncharacterized protein	VNG_2340H,VNG_RS09170,VNG2340H,OE4296F				Function unknown		no	no	no	0.663	-0.001	11	0.777	yes	no	no	0.561
VNG_2340H	rna_ribofraction	TP2	2.57	0.301	uncharacterized protein	VNG_2340H,VNG_RS09170,VNG2340H,OE4296F				Function unknown		no	no	no	0.663	-0.001	11	0.777	yes	no	no	0.561
VNG_2340H	rna_ribofraction	TP3	2.998	0.547	uncharacterized protein	VNG_2340H,VNG_RS09170,VNG2340H,OE4296F				Function unknown		no	no	no	0.663	-0.001	11	0.777	yes	no	no	0.561
VNG_2340H	rna_ribofraction	TP4	2.101	0.137	uncharacterized protein	VNG_2340H,VNG_RS09170,VNG2340H,OE4296F				Function unknown		no	no	no	0.663	-0.001	11	0.777	yes	no	no	0.561
VNG_2340H	protein_lysate	TP1	153.105	9.141	uncharacterized protein	VNG_2340H,VNG_RS09170,VNG2340H,OE4296F				Function unknown		no	no	no	0.663	-0.001	11	0.777	yes	no	no	0.561
VNG_2340H	protein_lysate	TP2	166.837	8.817	uncharacterized protein	VNG_2340H,VNG_RS09170,VNG2340H,OE4296F				Function unknown		no	no	no	0.663	-0.001	11	0.777	yes	no	no	0.561
VNG_2340H	protein_lysate	TP3	230.5	5.07	uncharacterized protein	VNG_2340H,VNG_RS09170,VNG2340H,OE4296F				Function unknown		no	no	no	0.663	-0.001	11	0.777	yes	no	no	0.561
VNG_2340H	protein_lysate	TP4	204.182	12.166	uncharacterized protein	VNG_2340H,VNG_RS09170,VNG2340H,OE4296F				Function unknown		no	no	no	0.663	-0.001	11	0.777	yes	no	no	0.561
VNG_2341H	rna_total	TP1	76.574	12.251	uncharacterized protein	VNG_2341H,VNG_RS09175,VNG2341H,OE4298R				Function unknown		no	no	no	0.595	-0.07	12	0.851	yes	no	no	-0.602
VNG_2341H	rna_total	TP2	58.487	2.707	uncharacterized protein	VNG_2341H,VNG_RS09175,VNG2341H,OE4298R				Function unknown		no	no	no	0.595	-0.07	12	0.851	yes	no	no	-0.602
VNG_2341H	rna_total	TP3	25.816	2.052	uncharacterized protein	VNG_2341H,VNG_RS09175,VNG2341H,OE4298R				Function unknown		no	no	no	0.595	-0.07	12	0.851	yes	no	no	-0.602
VNG_2341H	rna_total	TP4	11.361	1.329	uncharacterized protein	VNG_2341H,VNG_RS09175,VNG2341H,OE4298R				Function unknown		no	no	no	0.595	-0.07	12	0.851	yes	no	no	-0.602
VNG_2341H	rna_ribofraction	TP1	5.981	1.022	uncharacterized protein	VNG_2341H,VNG_RS09175,VNG2341H,OE4298R				Function unknown		no	no	no	0.595	-0.07	12	0.851	yes	no	no	-0.602
VNG_2341H	rna_ribofraction	TP2	5.013	0.5	uncharacterized protein	VNG_2341H,VNG_RS09175,VNG2341H,OE4298R				Function unknown		no	no	no	0.595	-0.07	12	0.851	yes	no	no	-0.602
VNG_2341H	rna_ribofraction	TP3	2.273	0.453	uncharacterized protein	VNG_2341H,VNG_RS09175,VNG2341H,OE4298R				Function unknown		no	no	no	0.595	-0.07	12	0.851	yes	no	no	-0.602
VNG_2341H	rna_ribofraction	TP4	1.409	0.153	uncharacterized protein	VNG_2341H,VNG_RS09175,VNG2341H,OE4298R				Function unknown		no	no	no	0.595	-0.07	12	0.851	yes	no	no	-0.602
VNG_2341H	protein_lysate	TP1			uncharacterized protein	VNG_2341H,VNG_RS09175,VNG2341H,OE4298R				Function unknown		no	no	no	0.595	-0.07	12	0.851	yes	no	no	-0.602
VNG_2341H	protein_lysate	TP2			uncharacterized protein	VNG_2341H,VNG_RS09175,VNG2341H,OE4298R				Function unknown		no	no	no	0.595	-0.07	12	0.851	yes	no	no	-0.602
VNG_2341H	protein_lysate	TP3			uncharacterized protein	VNG_2341H,VNG_RS09175,VNG2341H,OE4298R				Function unknown		no	no	no	0.595	-0.07	12	0.851	yes	no	no	-0.602
VNG_2341H	protein_lysate	TP4			uncharacterized protein	VNG_2341H,VNG_RS09175,VNG2341H,OE4298R				Function unknown		no	no	no	0.595	-0.07	12	0.851	yes	no	no	-0.602
VNG_2342H	rna_total	TP1	154.023	6.885	uncharacterized protein	VNG_2342H,VNG_RS09180,VNG2342H,OE4300R				Function unknown		no	yes	no	0.672	0.007	7.5	0.769	yes	no	no	-0.87
VNG_2342H	rna_total	TP2	161.384	14.439	uncharacterized protein	VNG_2342H,VNG_RS09180,VNG2342H,OE4300R				Function unknown		no	yes	no	0.672	0.007	7.5	0.769	yes	no	no	-0.87
VNG_2342H	rna_total	TP3	57.458	9.571	uncharacterized protein	VNG_2342H,VNG_RS09180,VNG2342H,OE4300R				Function unknown		no	yes	no	0.672	0.007	7.5	0.769	yes	no	no	-0.87
VNG_2342H	rna_total	TP4	28.497	2.036	uncharacterized protein	VNG_2342H,VNG_RS09180,VNG2342H,OE4300R				Function unknown		no	yes	no	0.672	0.007	7.5	0.769	yes	no	no	-0.87
VNG_2342H	rna_ribofraction	TP1	6.765	0.959	uncharacterized protein	VNG_2342H,VNG_RS09180,VNG2342H,OE4300R				Function unknown		no	yes	no	0.672	0.007	7.5	0.769	yes	no	no	-0.87
VNG_2342H	rna_ribofraction	TP2	8.688	0.895	uncharacterized protein	VNG_2342H,VNG_RS09180,VNG2342H,OE4300R				Function unknown		no	yes	no	0.672	0.007	7.5	0.769	yes	no	no	-0.87
VNG_2342H	rna_ribofraction	TP3	2.65	0.487	uncharacterized protein	VNG_2342H,VNG_RS09180,VNG2342H,OE4300R				Function unknown		no	yes	no	0.672	0.007	7.5	0.769	yes	no	no	-0.87
VNG_2342H	rna_ribofraction	TP4	1.624	0.044	uncharacterized protein	VNG_2342H,VNG_RS09180,VNG2342H,OE4300R				Function unknown		no	yes	no	0.672	0.007	7.5	0.769	yes	no	no	-0.87
VNG_2342H	protein_lysate	TP1			uncharacterized protein	VNG_2342H,VNG_RS09180,VNG2342H,OE4300R				Function unknown		no	yes	no	0.672	0.007	7.5	0.769	yes	no	no	-0.87
VNG_2342H	protein_lysate	TP2			uncharacterized protein	VNG_2342H,VNG_RS09180,VNG2342H,OE4300R				Function unknown		no	yes	no	0.672	0.007	7.5	0.769	yes	no	no	-0.87
VNG_2342H	protein_lysate	TP3			uncharacterized protein	VNG_2342H,VNG_RS09180,VNG2342H,OE4300R				Function unknown		no	yes	no	0.672	0.007	7.5	0.769	yes	no	no	-0.87
VNG_2342H	protein_lysate	TP4			uncharacterized protein	VNG_2342H,VNG_RS09180,VNG2342H,OE4300R				Function unknown		no	yes	no	0.672	0.007	7.5	0.769	yes	no	no	-0.87
VNG_2343G	rna_total	TP1	371.383	9.4	ABC-type transport system ATP-binding protein(probable substrate dipeptide/oligopeptide)	VNG_2343G,VNG_RS09185,VNG2343G,OE4301R	AppF	COG4608	ABC-type oligopeptide transport system, ATPase component	Amino acid transport and metabolism		no	no	yes	0.664	-0.001	5	0.753	yes	no	no	-0.607
VNG_2343G	rna_total	TP2	477.696	19.306	ABC-type transport system ATP-binding protein(probable substrate dipeptide/oligopeptide)	VNG_2343G,VNG_RS09185,VNG2343G,OE4301R	AppF	COG4608	ABC-type oligopeptide transport system, ATPase component	Amino acid transport and metabolism		no	no	yes	0.664	-0.001	5	0.753	yes	no	no	-0.607
VNG_2343G	rna_total	TP3	225.565	15.205	ABC-type transport system ATP-binding protein(probable substrate dipeptide/oligopeptide)	VNG_2343G,VNG_RS09185,VNG2343G,OE4301R	AppF	COG4608	ABC-type oligopeptide transport system, ATPase component	Amino acid transport and metabolism		no	no	yes	0.664	-0.001	5	0.753	yes	no	no	-0.607
VNG_2343G	rna_total	TP4	91.653	2.316	ABC-type transport system ATP-binding protein(probable substrate dipeptide/oligopeptide)	VNG_2343G,VNG_RS09185,VNG2343G,OE4301R	AppF	COG4608	ABC-type oligopeptide transport system, ATPase component	Amino acid transport and metabolism		no	no	yes	0.664	-0.001	5	0.753	yes	no	no	-0.607
VNG_2343G	rna_ribofraction	TP1	12.656	1.913	ABC-type transport system ATP-binding protein(probable substrate dipeptide/oligopeptide)	VNG_2343G,VNG_RS09185,VNG2343G,OE4301R	AppF	COG4608	ABC-type oligopeptide transport system, ATPase component	Amino acid transport and metabolism		no	no	yes	0.664	-0.001	5	0.753	yes	no	no	-0.607
VNG_2343G	rna_ribofraction	TP2	15.831	0.317	ABC-type transport system ATP-binding protein(probable substrate dipeptide/oligopeptide)	VNG_2343G,VNG_RS09185,VNG2343G,OE4301R	AppF	COG4608	ABC-type oligopeptide transport system, ATPase component	Amino acid transport and metabolism		no	no	yes	0.664	-0.001	5	0.753	yes	no	no	-0.607
VNG_2343G	rna_ribofraction	TP3	5.347	0.853	ABC-type transport system ATP-binding protein(probable substrate dipeptide/oligopeptide)	VNG_2343G,VNG_RS09185,VNG2343G,OE4301R	AppF	COG4608	ABC-type oligopeptide transport system, ATPase component	Amino acid transport and metabolism		no	no	yes	0.664	-0.001	5	0.753	yes	no	no	-0.607
VNG_2343G	rna_ribofraction	TP4	2.583	0.225	ABC-type transport system ATP-binding protein(probable substrate dipeptide/oligopeptide)	VNG_2343G,VNG_RS09185,VNG2343G,OE4301R	AppF	COG4608	ABC-type oligopeptide transport system, ATPase component	Amino acid transport and metabolism		no	no	yes	0.664	-0.001	5	0.753	yes	no	no	-0.607
VNG_2343G	protein_lysate	TP1	2438.34	19.552	ABC-type transport system ATP-binding protein(probable substrate dipeptide/oligopeptide)	VNG_2343G,VNG_RS09185,VNG2343G,OE4301R	AppF	COG4608	ABC-type oligopeptide transport system, ATPase component	Amino acid transport and metabolism		no	no	yes	0.664	-0.001	5	0.753	yes	no	no	-0.607
VNG_2343G	protein_lysate	TP2	2746.48	39.226	ABC-type transport system ATP-binding protein(probable substrate dipeptide/oligopeptide)	VNG_2343G,VNG_RS09185,VNG2343G,OE4301R	AppF	COG4608	ABC-type oligopeptide transport system, ATPase component	Amino acid transport and metabolism		no	no	yes	0.664	-0.001	5	0.753	yes	no	no	-0.607
VNG_2343G	protein_lysate	TP3	2724.2	70.341	ABC-type transport system ATP-binding protein(probable substrate dipeptide/oligopeptide)	VNG_2343G,VNG_RS09185,VNG2343G,OE4301R	AppF	COG4608	ABC-type oligopeptide transport system, ATPase component	Amino acid transport and metabolism		no	no	yes	0.664	-0.001	5	0.753	yes	no	no	-0.607
VNG_2343G	protein_lysate	TP4	2468.52	54.84	ABC-type transport system ATP-binding protein(probable substrate dipeptide/oligopeptide)	VNG_2343G,VNG_RS09185,VNG2343G,OE4301R	AppF	COG4608	ABC-type oligopeptide transport system, ATPase component	Amino acid transport and metabolism		no	no	yes	0.664	-0.001	5	0.753	yes	no	no	-0.607
VNG_2344G	rna_total	TP1	396.492	17.006	ABC-type transport system ATP-binding protein(probable substrate dipeptide/oligopeptide)	VNG_2344G,VNG_RS09190,VNG2344G,OE4302R	DppD	COG0444	ABC-type dipeptide/oligopeptide/nickel transport system, ATPase component	Amino acid transport and metabolism		no	no	yes	0.659	-0.005	5	0.758	yes	no	no	-0.675
VNG_2344G	rna_total	TP2	546.045	20.989	ABC-type transport system ATP-binding protein(probable substrate dipeptide/oligopeptide)	VNG_2344G,VNG_RS09190,VNG2344G,OE4302R	DppD	COG0444	ABC-type dipeptide/oligopeptide/nickel transport system, ATPase component	Amino acid transport and metabolism		no	no	yes	0.659	-0.005	5	0.758	yes	no	no	-0.675
VNG_2344G	rna_total	TP3	258.497	14.318	ABC-type transport system ATP-binding protein(probable substrate dipeptide/oligopeptide)	VNG_2344G,VNG_RS09190,VNG2344G,OE4302R	DppD	COG0444	ABC-type dipeptide/oligopeptide/nickel transport system, ATPase component	Amino acid transport and metabolism		no	no	yes	0.659	-0.005	5	0.758	yes	no	no	-0.675
VNG_2344G	rna_total	TP4	95.379	4.014	ABC-type transport system ATP-binding protein(probable substrate dipeptide/oligopeptide)	VNG_2344G,VNG_RS09190,VNG2344G,OE4302R	DppD	COG0444	ABC-type dipeptide/oligopeptide/nickel transport system, ATPase component	Amino acid transport and metabolism		no	no	yes	0.659	-0.005	5	0.758	yes	no	no	-0.675
VNG_2344G	rna_ribofraction	TP1	9.398	1.344	ABC-type transport system ATP-binding protein(probable substrate dipeptide/oligopeptide)	VNG_2344G,VNG_RS09190,VNG2344G,OE4302R	DppD	COG0444	ABC-type dipeptide/oligopeptide/nickel transport system, ATPase component	Amino acid transport and metabolism		no	no	yes	0.659	-0.005	5	0.758	yes	no	no	-0.675
VNG_2344G	rna_ribofraction	TP2	12.813	0.39	ABC-type transport system ATP-binding protein(probable substrate dipeptide/oligopeptide)	VNG_2344G,VNG_RS09190,VNG2344G,OE4302R	DppD	COG0444	ABC-type dipeptide/oligopeptide/nickel transport system, ATPase component	Amino acid transport and metabolism		no	no	yes	0.659	-0.005	5	0.758	yes	no	no	-0.675
VNG_2344G	rna_ribofraction	TP3	3.984	0.701	ABC-type transport system ATP-binding protein(probable substrate dipeptide/oligopeptide)	VNG_2344G,VNG_RS09190,VNG2344G,OE4302R	DppD	COG0444	ABC-type dipeptide/oligopeptide/nickel transport system, ATPase component	Amino acid transport and metabolism		no	no	yes	0.659	-0.005	5	0.758	yes	no	no	-0.675
VNG_2344G	rna_ribofraction	TP4	2.008	0.207	ABC-type transport system ATP-binding protein(probable substrate dipeptide/oligopeptide)	VNG_2344G,VNG_RS09190,VNG2344G,OE4302R	DppD	COG0444	ABC-type dipeptide/oligopeptide/nickel transport system, ATPase component	Amino acid transport and metabolism		no	no	yes	0.659	-0.005	5	0.758	yes	no	no	-0.675
VNG_2344G	protein_lysate	TP1	1291.79	16.623	ABC-type transport system ATP-binding protein(probable substrate dipeptide/oligopeptide)	VNG_2344G,VNG_RS09190,VNG2344G,OE4302R	DppD	COG0444	ABC-type dipeptide/oligopeptide/nickel transport system, ATPase component	Amino acid transport and metabolism		no	no	yes	0.659	-0.005	5	0.758	yes	no	no	-0.675
VNG_2344G	protein_lysate	TP2	1377.15	19.52	ABC-type transport system ATP-binding protein(probable substrate dipeptide/oligopeptide)	VNG_2344G,VNG_RS09190,VNG2344G,OE4302R	DppD	COG0444	ABC-type dipeptide/oligopeptide/nickel transport system, ATPase component	Amino acid transport and metabolism		no	no	yes	0.659	-0.005	5	0.758	yes	no	no	-0.675
VNG_2344G	protein_lysate	TP3	1365	21.079	ABC-type transport system ATP-binding protein(probable substrate dipeptide/oligopeptide)	VNG_2344G,VNG_RS09190,VNG2344G,OE4302R	DppD	COG0444	ABC-type dipeptide/oligopeptide/nickel transport system, ATPase component	Amino acid transport and metabolism		no	no	yes	0.659	-0.005	5	0.758	yes	no	no	-0.675
VNG_2344G	protein_lysate	TP4	1250.72	26.672	ABC-type transport system ATP-binding protein(probable substrate dipeptide/oligopeptide)	VNG_2344G,VNG_RS09190,VNG2344G,OE4302R	DppD	COG0444	ABC-type dipeptide/oligopeptide/nickel transport system, ATPase component	Amino acid transport and metabolism		no	no	yes	0.659	-0.005	5	0.758	yes	no	no	-0.675
VNG_2346G	rna_total	TP1	190.962	10.272	ABC-type transport system permease protein(probable substrate dipeptide/oligopeptide)	VNG_2346G,VNG_RS09195,VNG2346G,OE4303R				Function unknown		no	yes	yes	0.648	-0.016	4	0.658	yes	no	no	-0.604
VNG_2346G	rna_total	TP2	260.004	20.234	ABC-type transport system permease protein(probable substrate dipeptide/oligopeptide)	VNG_2346G,VNG_RS09195,VNG2346G,OE4303R				Function unknown		no	yes	yes	0.648	-0.016	4	0.658	yes	no	no	-0.604
VNG_2346G	rna_total	TP3	104.584	9.026	ABC-type transport system permease protein(probable substrate dipeptide/oligopeptide)	VNG_2346G,VNG_RS09195,VNG2346G,OE4303R				Function unknown		no	yes	yes	0.648	-0.016	4	0.658	yes	no	no	-0.604
VNG_2346G	rna_total	TP4	35.766	2.054	ABC-type transport system permease protein(probable substrate dipeptide/oligopeptide)	VNG_2346G,VNG_RS09195,VNG2346G,OE4303R				Function unknown		no	yes	yes	0.648	-0.016	4	0.658	yes	no	no	-0.604
VNG_2346G	rna_ribofraction	TP1	15.666	2.292	ABC-type transport system permease protein(probable substrate dipeptide/oligopeptide)	VNG_2346G,VNG_RS09195,VNG2346G,OE4303R				Function unknown		no	yes	yes	0.648	-0.016	4	0.658	yes	no	no	-0.604
VNG_2346G	rna_ribofraction	TP2	20.411	1.191	ABC-type transport system permease protein(probable substrate dipeptide/oligopeptide)	VNG_2346G,VNG_RS09195,VNG2346G,OE4303R				Function unknown		no	yes	yes	0.648	-0.016	4	0.658	yes	no	no	-0.604
VNG_2346G	rna_ribofraction	TP3	6.182	1.131	ABC-type transport system permease protein(probable substrate dipeptide/oligopeptide)	VNG_2346G,VNG_RS09195,VNG2346G,OE4303R				Function unknown		no	yes	yes	0.648	-0.016	4	0.658	yes	no	no	-0.604
VNG_2346G	rna_ribofraction	TP4	3.468	0.975	ABC-type transport system permease protein(probable substrate dipeptide/oligopeptide)	VNG_2346G,VNG_RS09195,VNG2346G,OE4303R				Function unknown		no	yes	yes	0.648	-0.016	4	0.658	yes	no	no	-0.604
VNG_2346G	protein_lysate	TP1	388.591	7.721	ABC-type transport system permease protein(probable substrate dipeptide/oligopeptide)	VNG_2346G,VNG_RS09195,VNG2346G,OE4303R				Function unknown		no	yes	yes	0.648	-0.016	4	0.658	yes	no	no	-0.604
VNG_2346G	protein_lysate	TP2	410.112	5.341	ABC-type transport system permease protein(probable substrate dipeptide/oligopeptide)	VNG_2346G,VNG_RS09195,VNG2346G,OE4303R				Function unknown		no	yes	yes	0.648	-0.016	4	0.658	yes	no	no	-0.604
VNG_2346G	protein_lysate	TP3	453.497	9.777	ABC-type transport system permease protein(probable substrate dipeptide/oligopeptide)	VNG_2346G,VNG_RS09195,VNG2346G,OE4303R				Function unknown		no	yes	yes	0.648	-0.016	4	0.658	yes	no	no	-0.604
VNG_2346G	protein_lysate	TP4	406.703	9.488	ABC-type transport system permease protein(probable substrate dipeptide/oligopeptide)	VNG_2346G,VNG_RS09195,VNG2346G,OE4303R				Function unknown		no	yes	yes	0.648	-0.016	4	0.658	yes	no	no	-0.604
VNG_2347G	rna_total	TP1	323.208	35.916	ABC-type transport system permease protein(probable substrate dipeptide/oligopeptide)	VNG_2347G,VNG_RS09200,VNG2347G,OE4304R	DppB	COG0601	ABC-type dipeptide/oligopeptide/nickel transport system, permease component	Amino acid transport and metabolism		yes	no	yes	0.616	-0.048	5.5	0.699	yes	no	no	-0.615
VNG_2347G	rna_total	TP2	391.85	33.936	ABC-type transport system permease protein(probable substrate dipeptide/oligopeptide)	VNG_2347G,VNG_RS09200,VNG2347G,OE4304R	DppB	COG0601	ABC-type dipeptide/oligopeptide/nickel transport system, permease component	Amino acid transport and metabolism		yes	no	yes	0.616	-0.048	5.5	0.699	yes	no	no	-0.615
VNG_2347G	rna_total	TP3	167.11	30.334	ABC-type transport system permease protein(probable substrate dipeptide/oligopeptide)	VNG_2347G,VNG_RS09200,VNG2347G,OE4304R	DppB	COG0601	ABC-type dipeptide/oligopeptide/nickel transport system, permease component	Amino acid transport and metabolism		yes	no	yes	0.616	-0.048	5.5	0.699	yes	no	no	-0.615
VNG_2347G	rna_total	TP4	49.165	4.473	ABC-type transport system permease protein(probable substrate dipeptide/oligopeptide)	VNG_2347G,VNG_RS09200,VNG2347G,OE4304R	DppB	COG0601	ABC-type dipeptide/oligopeptide/nickel transport system, permease component	Amino acid transport and metabolism		yes	no	yes	0.616	-0.048	5.5	0.699	yes	no	no	-0.615
VNG_2347G	rna_ribofraction	TP1	7.627	1.25	ABC-type transport system permease protein(probable substrate dipeptide/oligopeptide)	VNG_2347G,VNG_RS09200,VNG2347G,OE4304R	DppB	COG0601	ABC-type dipeptide/oligopeptide/nickel transport system, permease component	Amino acid transport and metabolism		yes	no	yes	0.616	-0.048	5.5	0.699	yes	no	no	-0.615
VNG_2347G	rna_ribofraction	TP2	7.609	0.763	ABC-type transport system permease protein(probable substrate dipeptide/oligopeptide)	VNG_2347G,VNG_RS09200,VNG2347G,OE4304R	DppB	COG0601	ABC-type dipeptide/oligopeptide/nickel transport system, permease component	Amino acid transport and metabolism		yes	no	yes	0.616	-0.048	5.5	0.699	yes	no	no	-0.615
VNG_2347G	rna_ribofraction	TP3	2.779	0.403	ABC-type transport system permease protein(probable substrate dipeptide/oligopeptide)	VNG_2347G,VNG_RS09200,VNG2347G,OE4304R	DppB	COG0601	ABC-type dipeptide/oligopeptide/nickel transport system, permease component	Amino acid transport and metabolism		yes	no	yes	0.616	-0.048	5.5	0.699	yes	no	no	-0.615
VNG_2347G	rna_ribofraction	TP4	2.026	0.538	ABC-type transport system permease protein(probable substrate dipeptide/oligopeptide)	VNG_2347G,VNG_RS09200,VNG2347G,OE4304R	DppB	COG0601	ABC-type dipeptide/oligopeptide/nickel transport system, permease component	Amino acid transport and metabolism		yes	no	yes	0.616	-0.048	5.5	0.699	yes	no	no	-0.615
VNG_2347G	protein_lysate	TP1	336.024	26.429	ABC-type transport system permease protein(probable substrate dipeptide/oligopeptide)	VNG_2347G,VNG_RS09200,VNG2347G,OE4304R	DppB	COG0601	ABC-type dipeptide/oligopeptide/nickel transport system, permease component	Amino acid transport and metabolism		yes	no	yes	0.616	-0.048	5.5	0.699	yes	no	no	-0.615
VNG_2347G	protein_lysate	TP2	395.756	31.791	ABC-type transport system permease protein(probable substrate dipeptide/oligopeptide)	VNG_2347G,VNG_RS09200,VNG2347G,OE4304R	DppB	COG0601	ABC-type dipeptide/oligopeptide/nickel transport system, permease component	Amino acid transport and metabolism		yes	no	yes	0.616	-0.048	5.5	0.699	yes	no	no	-0.615
VNG_2347G	protein_lysate	TP3	520.854	15.67	ABC-type transport system permease protein(probable substrate dipeptide/oligopeptide)	VNG_2347G,VNG_RS09200,VNG2347G,OE4304R	DppB	COG0601	ABC-type dipeptide/oligopeptide/nickel transport system, permease component	Amino acid transport and metabolism		yes	no	yes	0.616	-0.048	5.5	0.699	yes	no	no	-0.615
VNG_2347G	protein_lysate	TP4	553.853	9.436	ABC-type transport system permease protein(probable substrate dipeptide/oligopeptide)	VNG_2347G,VNG_RS09200,VNG2347G,OE4304R	DppB	COG0601	ABC-type dipeptide/oligopeptide/nickel transport system, permease component	Amino acid transport and metabolism		yes	no	yes	0.616	-0.048	5.5	0.699	yes	no	no	-0.615
VNG_2349G	rna_total	TP1	1480.79	14.703	ABC-type transport system periplasmic substrate-binding protein (probable substratedipeptide/oligopeptide)	VNG_2349G,VNG_RS09205,VNG2349G,OE4305R				Function unknown		yes	yes	yes	0.628	-0.036	14.5	0.73	yes	no	no	0.001
VNG_2349G	rna_total	TP2	2386.38	120.8	ABC-type transport system periplasmic substrate-binding protein (probable substratedipeptide/oligopeptide)	VNG_2349G,VNG_RS09205,VNG2349G,OE4305R				Function unknown		yes	yes	yes	0.628	-0.036	14.5	0.73	yes	no	no	0.001
VNG_2349G	rna_total	TP3	2588.43	58.986	ABC-type transport system periplasmic substrate-binding protein (probable substratedipeptide/oligopeptide)	VNG_2349G,VNG_RS09205,VNG2349G,OE4305R				Function unknown		yes	yes	yes	0.628	-0.036	14.5	0.73	yes	no	no	0.001
VNG_2349G	rna_total	TP4	1217.8	34.354	ABC-type transport system periplasmic substrate-binding protein (probable substratedipeptide/oligopeptide)	VNG_2349G,VNG_RS09205,VNG2349G,OE4305R				Function unknown		yes	yes	yes	0.628	-0.036	14.5	0.73	yes	no	no	0.001
VNG_2349G	rna_ribofraction	TP1	23.366	4.567	ABC-type transport system periplasmic substrate-binding protein (probable substratedipeptide/oligopeptide)	VNG_2349G,VNG_RS09205,VNG2349G,OE4305R				Function unknown		yes	yes	yes	0.628	-0.036	14.5	0.73	yes	no	no	0.001
VNG_2349G	rna_ribofraction	TP2	25.503	3.202	ABC-type transport system periplasmic substrate-binding protein (probable substratedipeptide/oligopeptide)	VNG_2349G,VNG_RS09205,VNG2349G,OE4305R				Function unknown		yes	yes	yes	0.628	-0.036	14.5	0.73	yes	no	no	0.001
VNG_2349G	rna_ribofraction	TP3	16.549	3.236	ABC-type transport system periplasmic substrate-binding protein (probable substratedipeptide/oligopeptide)	VNG_2349G,VNG_RS09205,VNG2349G,OE4305R				Function unknown		yes	yes	yes	0.628	-0.036	14.5	0.73	yes	no	no	0.001
VNG_2349G	rna_ribofraction	TP4	7.197	2.095	ABC-type transport system periplasmic substrate-binding protein (probable substratedipeptide/oligopeptide)	VNG_2349G,VNG_RS09205,VNG2349G,OE4305R				Function unknown		yes	yes	yes	0.628	-0.036	14.5	0.73	yes	no	no	0.001
VNG_2349G	protein_lysate	TP1	15742.7	90.064	ABC-type transport system periplasmic substrate-binding protein (probable substratedipeptide/oligopeptide)	VNG_2349G,VNG_RS09205,VNG2349G,OE4305R				Function unknown		yes	yes	yes	0.628	-0.036	14.5	0.73	yes	no	no	0.001
VNG_2349G	protein_lysate	TP2	16783.4	67.386	ABC-type transport system periplasmic substrate-binding protein (probable substratedipeptide/oligopeptide)	VNG_2349G,VNG_RS09205,VNG2349G,OE4305R				Function unknown		yes	yes	yes	0.628	-0.036	14.5	0.73	yes	no	no	0.001
VNG_2349G	protein_lysate	TP3	20394.4	131.769	ABC-type transport system periplasmic substrate-binding protein (probable substratedipeptide/oligopeptide)	VNG_2349G,VNG_RS09205,VNG2349G,OE4305R				Function unknown		yes	yes	yes	0.628	-0.036	14.5	0.73	yes	no	no	0.001
VNG_2349G	protein_lysate	TP4	22183.4	279.484	ABC-type transport system periplasmic substrate-binding protein (probable substratedipeptide/oligopeptide)	VNG_2349G,VNG_RS09205,VNG2349G,OE4305R				Function unknown		yes	yes	yes	0.628	-0.036	14.5	0.73	yes	no	no	0.001
VNG_2351C	rna_total	TP1	176.553	21.028	CBS domain protein	VNG_2351C,VNG_RS09210,VNG2351C,OE4306F				Function unknown		no	no	no	0.685	0.021	24.625	0.767	yes	no	no	-0.22
VNG_2351C	rna_total	TP2	121.883	8.553	CBS domain protein	VNG_2351C,VNG_RS09210,VNG2351C,OE4306F				Function unknown		no	no	no	0.685	0.021	24.625	0.767	yes	no	no	-0.22
VNG_2351C	rna_total	TP3	70.367	8.449	CBS domain protein	VNG_2351C,VNG_RS09210,VNG2351C,OE4306F				Function unknown		no	no	no	0.685	0.021	24.625	0.767	yes	no	no	-0.22
VNG_2351C	rna_total	TP4	48.068	1.219	CBS domain protein	VNG_2351C,VNG_RS09210,VNG2351C,OE4306F				Function unknown		no	no	no	0.685	0.021	24.625	0.767	yes	no	no	-0.22
VNG_2351C	rna_ribofraction	TP1	10.204	2.132	CBS domain protein	VNG_2351C,VNG_RS09210,VNG2351C,OE4306F				Function unknown		no	no	no	0.685	0.021	24.625	0.767	yes	no	no	-0.22
VNG_2351C	rna_ribofraction	TP2	6.504	0.618	CBS domain protein	VNG_2351C,VNG_RS09210,VNG2351C,OE4306F				Function unknown		no	no	no	0.685	0.021	24.625	0.767	yes	no	no	-0.22
VNG_2351C	rna_ribofraction	TP3	2.803	0.417	CBS domain protein	VNG_2351C,VNG_RS09210,VNG2351C,OE4306F				Function unknown		no	no	no	0.685	0.021	24.625	0.767	yes	no	no	-0.22
VNG_2351C	rna_ribofraction	TP4	2.322	0.379	CBS domain protein	VNG_2351C,VNG_RS09210,VNG2351C,OE4306F				Function unknown		no	no	no	0.685	0.021	24.625	0.767	yes	no	no	-0.22
VNG_2351C	protein_lysate	TP1	6700.44	218.103	CBS domain protein	VNG_2351C,VNG_RS09210,VNG2351C,OE4306F				Function unknown		no	no	no	0.685	0.021	24.625	0.767	yes	no	no	-0.22
VNG_2351C	protein_lysate	TP2	5688.15	111.204	CBS domain protein	VNG_2351C,VNG_RS09210,VNG2351C,OE4306F				Function unknown		no	no	no	0.685	0.021	24.625	0.767	yes	no	no	-0.22
VNG_2351C	protein_lysate	TP3	5161.96	95.77	CBS domain protein	VNG_2351C,VNG_RS09210,VNG2351C,OE4306F				Function unknown		no	no	no	0.685	0.021	24.625	0.767	yes	no	no	-0.22
VNG_2351C	protein_lysate	TP4	5239.24	140.451	CBS domain protein	VNG_2351C,VNG_RS09210,VNG2351C,OE4306F				Function unknown		no	no	no	0.685	0.021	24.625	0.767	yes	no	no	-0.22
VNG_2352G	rna_total	TP1	116.728	7.651	glycine--tRNA ligase	VNG_2352G,VNG_RS09215,VNG2352G,OE4307F	GRS1	COG0423	Glycyl-tRNA synthetase, class II	Translation, ribosomal structure and biogenesis	Aminoacyl-tRNA synthetases	no	no	no	0.701	0.037	8	0.769	yes	no	no	-0.239
VNG_2352G	rna_total	TP2	85.588	7.547	glycine--tRNA ligase	VNG_2352G,VNG_RS09215,VNG2352G,OE4307F	GRS1	COG0423	Glycyl-tRNA synthetase, class II	Translation, ribosomal structure and biogenesis	Aminoacyl-tRNA synthetases	no	no	no	0.701	0.037	8	0.769	yes	no	no	-0.239
VNG_2352G	rna_total	TP3	43.297	7.562	glycine--tRNA ligase	VNG_2352G,VNG_RS09215,VNG2352G,OE4307F	GRS1	COG0423	Glycyl-tRNA synthetase, class II	Translation, ribosomal structure and biogenesis	Aminoacyl-tRNA synthetases	no	no	no	0.701	0.037	8	0.769	yes	no	no	-0.239
VNG_2352G	rna_total	TP4	31.883	1.566	glycine--tRNA ligase	VNG_2352G,VNG_RS09215,VNG2352G,OE4307F	GRS1	COG0423	Glycyl-tRNA synthetase, class II	Translation, ribosomal structure and biogenesis	Aminoacyl-tRNA synthetases	no	no	no	0.701	0.037	8	0.769	yes	no	no	-0.239
VNG_2352G	rna_ribofraction	TP1	7.339	0.907	glycine--tRNA ligase	VNG_2352G,VNG_RS09215,VNG2352G,OE4307F	GRS1	COG0423	Glycyl-tRNA synthetase, class II	Translation, ribosomal structure and biogenesis	Aminoacyl-tRNA synthetases	no	no	no	0.701	0.037	8	0.769	yes	no	no	-0.239
VNG_2352G	rna_ribofraction	TP2	5.71	0.598	glycine--tRNA ligase	VNG_2352G,VNG_RS09215,VNG2352G,OE4307F	GRS1	COG0423	Glycyl-tRNA synthetase, class II	Translation, ribosomal structure and biogenesis	Aminoacyl-tRNA synthetases	no	no	no	0.701	0.037	8	0.769	yes	no	no	-0.239
VNG_2352G	rna_ribofraction	TP3	2.8	0.479	glycine--tRNA ligase	VNG_2352G,VNG_RS09215,VNG2352G,OE4307F	GRS1	COG0423	Glycyl-tRNA synthetase, class II	Translation, ribosomal structure and biogenesis	Aminoacyl-tRNA synthetases	no	no	no	0.701	0.037	8	0.769	yes	no	no	-0.239
VNG_2352G	rna_ribofraction	TP4	2.062	0.296	glycine--tRNA ligase	VNG_2352G,VNG_RS09215,VNG2352G,OE4307F	GRS1	COG0423	Glycyl-tRNA synthetase, class II	Translation, ribosomal structure and biogenesis	Aminoacyl-tRNA synthetases	no	no	no	0.701	0.037	8	0.769	yes	no	no	-0.239
VNG_2352G	protein_lysate	TP1	1391	17.928	glycine--tRNA ligase	VNG_2352G,VNG_RS09215,VNG2352G,OE4307F	GRS1	COG0423	Glycyl-tRNA synthetase, class II	Translation, ribosomal structure and biogenesis	Aminoacyl-tRNA synthetases	no	no	no	0.701	0.037	8	0.769	yes	no	no	-0.239
VNG_2352G	protein_lysate	TP2	1276	15.381	glycine--tRNA ligase	VNG_2352G,VNG_RS09215,VNG2352G,OE4307F	GRS1	COG0423	Glycyl-tRNA synthetase, class II	Translation, ribosomal structure and biogenesis	Aminoacyl-tRNA synthetases	no	no	no	0.701	0.037	8	0.769	yes	no	no	-0.239
VNG_2352G	protein_lysate	TP3	1090.92	19.082	glycine--tRNA ligase	VNG_2352G,VNG_RS09215,VNG2352G,OE4307F	GRS1	COG0423	Glycyl-tRNA synthetase, class II	Translation, ribosomal structure and biogenesis	Aminoacyl-tRNA synthetases	no	no	no	0.701	0.037	8	0.769	yes	no	no	-0.239
VNG_2352G	protein_lysate	TP4	966.878	25.242	glycine--tRNA ligase	VNG_2352G,VNG_RS09215,VNG2352G,OE4307F	GRS1	COG0423	Glycyl-tRNA synthetase, class II	Translation, ribosomal structure and biogenesis	Aminoacyl-tRNA synthetases	no	no	no	0.701	0.037	8	0.769	yes	no	no	-0.239
VNG_2353H	rna_total	TP1	80.164	5.238	uncharacterized protein	VNG_2353H,VNG_RS09220,VNG2353H,OE4308F	SEC59	COG0170	Dolichol kinase	Posttranslational modification, protein turnover, chaperones		no	no	no	0.699	0.035	7.5	0.744	yes	no	no	-0.306
VNG_2353H	rna_total	TP2	58.462	5.866	uncharacterized protein	VNG_2353H,VNG_RS09220,VNG2353H,OE4308F	SEC59	COG0170	Dolichol kinase	Posttranslational modification, protein turnover, chaperones		no	no	no	0.699	0.035	7.5	0.744	yes	no	no	-0.306
VNG_2353H	rna_total	TP3	26.88	4.53	uncharacterized protein	VNG_2353H,VNG_RS09220,VNG2353H,OE4308F	SEC59	COG0170	Dolichol kinase	Posttranslational modification, protein turnover, chaperones		no	no	no	0.699	0.035	7.5	0.744	yes	no	no	-0.306
VNG_2353H	rna_total	TP4	18.777	0.934	uncharacterized protein	VNG_2353H,VNG_RS09220,VNG2353H,OE4308F	SEC59	COG0170	Dolichol kinase	Posttranslational modification, protein turnover, chaperones		no	no	no	0.699	0.035	7.5	0.744	yes	no	no	-0.306
VNG_2353H	rna_ribofraction	TP1	5.292	0.658	uncharacterized protein	VNG_2353H,VNG_RS09220,VNG2353H,OE4308F	SEC59	COG0170	Dolichol kinase	Posttranslational modification, protein turnover, chaperones		no	no	no	0.699	0.035	7.5	0.744	yes	no	no	-0.306
VNG_2353H	rna_ribofraction	TP2	3.367	0.357	uncharacterized protein	VNG_2353H,VNG_RS09220,VNG2353H,OE4308F	SEC59	COG0170	Dolichol kinase	Posttranslational modification, protein turnover, chaperones		no	no	no	0.699	0.035	7.5	0.744	yes	no	no	-0.306
VNG_2353H	rna_ribofraction	TP3	1.52	0.192	uncharacterized protein	VNG_2353H,VNG_RS09220,VNG2353H,OE4308F	SEC59	COG0170	Dolichol kinase	Posttranslational modification, protein turnover, chaperones		no	no	no	0.699	0.035	7.5	0.744	yes	no	no	-0.306
VNG_2353H	rna_ribofraction	TP4	1.344	0.086	uncharacterized protein	VNG_2353H,VNG_RS09220,VNG2353H,OE4308F	SEC59	COG0170	Dolichol kinase	Posttranslational modification, protein turnover, chaperones		no	no	no	0.699	0.035	7.5	0.744	yes	no	no	-0.306
VNG_2353H	protein_lysate	TP1			uncharacterized protein	VNG_2353H,VNG_RS09220,VNG2353H,OE4308F	SEC59	COG0170	Dolichol kinase	Posttranslational modification, protein turnover, chaperones		no	no	no	0.699	0.035	7.5	0.744	yes	no	no	-0.306
VNG_2353H	protein_lysate	TP2			uncharacterized protein	VNG_2353H,VNG_RS09220,VNG2353H,OE4308F	SEC59	COG0170	Dolichol kinase	Posttranslational modification, protein turnover, chaperones		no	no	no	0.699	0.035	7.5	0.744	yes	no	no	-0.306
VNG_2353H	protein_lysate	TP3			uncharacterized protein	VNG_2353H,VNG_RS09220,VNG2353H,OE4308F	SEC59	COG0170	Dolichol kinase	Posttranslational modification, protein turnover, chaperones		no	no	no	0.699	0.035	7.5	0.744	yes	no	no	-0.306
VNG_2353H	protein_lysate	TP4			uncharacterized protein	VNG_2353H,VNG_RS09220,VNG2353H,OE4308F	SEC59	COG0170	Dolichol kinase	Posttranslational modification, protein turnover, chaperones		no	no	no	0.699	0.035	7.5	0.744	yes	no	no	-0.306
VNG_2356G	rna_total	TP1	63.764	5.89	ATP-dependent RNA helicase/nuclease Hef	VNG_2356G,VNG_RS09225,VNG2356G,OE4310F	MPH1|MUS81	COG1111|COG1948	ERCC4-related helicase|ERCC4-type crossover junction endonuclease	Replication, recombination and repair		no	yes	yes	0.685	0.02	19.5	0.723	yes	no	no	-0.118
VNG_2356G	rna_total	TP2	60.325	2.552	ATP-dependent RNA helicase/nuclease Hef	VNG_2356G,VNG_RS09225,VNG2356G,OE4310F	MPH1|MUS81	COG1111|COG1948	ERCC4-related helicase|ERCC4-type crossover junction endonuclease	Replication, recombination and repair		no	yes	yes	0.685	0.02	19.5	0.723	yes	no	no	-0.118
VNG_2356G	rna_total	TP3	49.513	6.56	ATP-dependent RNA helicase/nuclease Hef	VNG_2356G,VNG_RS09225,VNG2356G,OE4310F	MPH1|MUS81	COG1111|COG1948	ERCC4-related helicase|ERCC4-type crossover junction endonuclease	Replication, recombination and repair		no	yes	yes	0.685	0.02	19.5	0.723	yes	no	no	-0.118
VNG_2356G	rna_total	TP4	31.123	0.566	ATP-dependent RNA helicase/nuclease Hef	VNG_2356G,VNG_RS09225,VNG2356G,OE4310F	MPH1|MUS81	COG1111|COG1948	ERCC4-related helicase|ERCC4-type crossover junction endonuclease	Replication, recombination and repair		no	yes	yes	0.685	0.02	19.5	0.723	yes	no	no	-0.118
VNG_2356G	rna_ribofraction	TP1	5.318	0.892	ATP-dependent RNA helicase/nuclease Hef	VNG_2356G,VNG_RS09225,VNG2356G,OE4310F	MPH1|MUS81	COG1111|COG1948	ERCC4-related helicase|ERCC4-type crossover junction endonuclease	Replication, recombination and repair		no	yes	yes	0.685	0.02	19.5	0.723	yes	no	no	-0.118
VNG_2356G	rna_ribofraction	TP2	5.176	0.131	ATP-dependent RNA helicase/nuclease Hef	VNG_2356G,VNG_RS09225,VNG2356G,OE4310F	MPH1|MUS81	COG1111|COG1948	ERCC4-related helicase|ERCC4-type crossover junction endonuclease	Replication, recombination and repair		no	yes	yes	0.685	0.02	19.5	0.723	yes	no	no	-0.118
VNG_2356G	rna_ribofraction	TP3	2.363	0.344	ATP-dependent RNA helicase/nuclease Hef	VNG_2356G,VNG_RS09225,VNG2356G,OE4310F	MPH1|MUS81	COG1111|COG1948	ERCC4-related helicase|ERCC4-type crossover junction endonuclease	Replication, recombination and repair		no	yes	yes	0.685	0.02	19.5	0.723	yes	no	no	-0.118
VNG_2356G	rna_ribofraction	TP4	1.909	0.281	ATP-dependent RNA helicase/nuclease Hef	VNG_2356G,VNG_RS09225,VNG2356G,OE4310F	MPH1|MUS81	COG1111|COG1948	ERCC4-related helicase|ERCC4-type crossover junction endonuclease	Replication, recombination and repair		no	yes	yes	0.685	0.02	19.5	0.723	yes	no	no	-0.118
VNG_2356G	protein_lysate	TP1	268.551	5.51	ATP-dependent RNA helicase/nuclease Hef	VNG_2356G,VNG_RS09225,VNG2356G,OE4310F	MPH1|MUS81	COG1111|COG1948	ERCC4-related helicase|ERCC4-type crossover junction endonuclease	Replication, recombination and repair		no	yes	yes	0.685	0.02	19.5	0.723	yes	no	no	-0.118
VNG_2356G	protein_lysate	TP2	233.077	4.444	ATP-dependent RNA helicase/nuclease Hef	VNG_2356G,VNG_RS09225,VNG2356G,OE4310F	MPH1|MUS81	COG1111|COG1948	ERCC4-related helicase|ERCC4-type crossover junction endonuclease	Replication, recombination and repair		no	yes	yes	0.685	0.02	19.5	0.723	yes	no	no	-0.118
VNG_2356G	protein_lysate	TP3	196.297	5.1	ATP-dependent RNA helicase/nuclease Hef	VNG_2356G,VNG_RS09225,VNG2356G,OE4310F	MPH1|MUS81	COG1111|COG1948	ERCC4-related helicase|ERCC4-type crossover junction endonuclease	Replication, recombination and repair		no	yes	yes	0.685	0.02	19.5	0.723	yes	no	no	-0.118
VNG_2356G	protein_lysate	TP4	196.122	9.815	ATP-dependent RNA helicase/nuclease Hef	VNG_2356G,VNG_RS09225,VNG2356G,OE4310F	MPH1|MUS81	COG1111|COG1948	ERCC4-related helicase|ERCC4-type crossover junction endonuclease	Replication, recombination and repair		no	yes	yes	0.685	0.02	19.5	0.723	yes	no	no	-0.118
VNG_2358G	rna_total	TP1	18.392	1.344	ABC-type transport system periplasmic substrate-binding protein (probable substratedipeptide/oligopeptide)	VNG_2358G,VNG_RS09230,VNG2358G,OE4311F	DdpA	COG0747	ABC-type transport system, periplasmic component	Amino acid transport and metabolism		yes	yes	yes	0.635	-0.03	13	0.719	yes	no	no	1.006
VNG_2358G	rna_total	TP2	57.603	3.254	ABC-type transport system periplasmic substrate-binding protein (probable substratedipeptide/oligopeptide)	VNG_2358G,VNG_RS09230,VNG2358G,OE4311F	DdpA	COG0747	ABC-type transport system, periplasmic component	Amino acid transport and metabolism		yes	yes	yes	0.635	-0.03	13	0.719	yes	no	no	1.006
VNG_2358G	rna_total	TP3	138.179	11.79	ABC-type transport system periplasmic substrate-binding protein (probable substratedipeptide/oligopeptide)	VNG_2358G,VNG_RS09230,VNG2358G,OE4311F	DdpA	COG0747	ABC-type transport system, periplasmic component	Amino acid transport and metabolism		yes	yes	yes	0.635	-0.03	13	0.719	yes	no	no	1.006
VNG_2358G	rna_total	TP4	133.969	4.889	ABC-type transport system periplasmic substrate-binding protein (probable substratedipeptide/oligopeptide)	VNG_2358G,VNG_RS09230,VNG2358G,OE4311F	DdpA	COG0747	ABC-type transport system, periplasmic component	Amino acid transport and metabolism		yes	yes	yes	0.635	-0.03	13	0.719	yes	no	no	1.006
VNG_2358G	rna_ribofraction	TP1	1.514	0.042	ABC-type transport system periplasmic substrate-binding protein (probable substratedipeptide/oligopeptide)	VNG_2358G,VNG_RS09230,VNG2358G,OE4311F	DdpA	COG0747	ABC-type transport system, periplasmic component	Amino acid transport and metabolism		yes	yes	yes	0.635	-0.03	13	0.719	yes	no	no	1.006
VNG_2358G	rna_ribofraction	TP2	1.991	0.114	ABC-type transport system periplasmic substrate-binding protein (probable substratedipeptide/oligopeptide)	VNG_2358G,VNG_RS09230,VNG2358G,OE4311F	DdpA	COG0747	ABC-type transport system, periplasmic component	Amino acid transport and metabolism		yes	yes	yes	0.635	-0.03	13	0.719	yes	no	no	1.006
VNG_2358G	rna_ribofraction	TP3	2.123	0.27	ABC-type transport system periplasmic substrate-binding protein (probable substratedipeptide/oligopeptide)	VNG_2358G,VNG_RS09230,VNG2358G,OE4311F	DdpA	COG0747	ABC-type transport system, periplasmic component	Amino acid transport and metabolism		yes	yes	yes	0.635	-0.03	13	0.719	yes	no	no	1.006
VNG_2358G	rna_ribofraction	TP4	2.546	0.488	ABC-type transport system periplasmic substrate-binding protein (probable substratedipeptide/oligopeptide)	VNG_2358G,VNG_RS09230,VNG2358G,OE4311F	DdpA	COG0747	ABC-type transport system, periplasmic component	Amino acid transport and metabolism		yes	yes	yes	0.635	-0.03	13	0.719	yes	no	no	1.006
VNG_2358G	protein_lysate	TP1	693.039	15.342	ABC-type transport system periplasmic substrate-binding protein (probable substratedipeptide/oligopeptide)	VNG_2358G,VNG_RS09230,VNG2358G,OE4311F	DdpA	COG0747	ABC-type transport system, periplasmic component	Amino acid transport and metabolism		yes	yes	yes	0.635	-0.03	13	0.719	yes	no	no	1.006
VNG_2358G	protein_lysate	TP2	427.604	11.492	ABC-type transport system periplasmic substrate-binding protein (probable substratedipeptide/oligopeptide)	VNG_2358G,VNG_RS09230,VNG2358G,OE4311F	DdpA	COG0747	ABC-type transport system, periplasmic component	Amino acid transport and metabolism		yes	yes	yes	0.635	-0.03	13	0.719	yes	no	no	1.006
VNG_2358G	protein_lysate	TP3	594.064	10.876	ABC-type transport system periplasmic substrate-binding protein (probable substratedipeptide/oligopeptide)	VNG_2358G,VNG_RS09230,VNG2358G,OE4311F	DdpA	COG0747	ABC-type transport system, periplasmic component	Amino acid transport and metabolism		yes	yes	yes	0.635	-0.03	13	0.719	yes	no	no	1.006
VNG_2358G	protein_lysate	TP4	1086.93	17.843	ABC-type transport system periplasmic substrate-binding protein (probable substratedipeptide/oligopeptide)	VNG_2358G,VNG_RS09230,VNG2358G,OE4311F	DdpA	COG0747	ABC-type transport system, periplasmic component	Amino acid transport and metabolism		yes	yes	yes	0.635	-0.03	13	0.719	yes	no	no	1.006
VNG_2359G	rna_total	TP1	24.743	1.505	ABC-type transport system permease protein(probable substrate dipeptide/oligopeptide)	VNG_2359G,VNG_RS09235,VNG2359G,OE4313F	DppB	COG0601	ABC-type dipeptide/oligopeptide/nickel transport system, permease component	Amino acid transport and metabolism		no	no	no	0.607	-0.058	15	0.751	yes	no	no	0.98
VNG_2359G	rna_total	TP2	61.356	0.312	ABC-type transport system permease protein(probable substrate dipeptide/oligopeptide)	VNG_2359G,VNG_RS09235,VNG2359G,OE4313F	DppB	COG0601	ABC-type dipeptide/oligopeptide/nickel transport system, permease component	Amino acid transport and metabolism		no	no	no	0.607	-0.058	15	0.751	yes	no	no	0.98
VNG_2359G	rna_total	TP3	114.345	15.207	ABC-type transport system permease protein(probable substrate dipeptide/oligopeptide)	VNG_2359G,VNG_RS09235,VNG2359G,OE4313F	DppB	COG0601	ABC-type dipeptide/oligopeptide/nickel transport system, permease component	Amino acid transport and metabolism		no	no	no	0.607	-0.058	15	0.751	yes	no	no	0.98
VNG_2359G	rna_total	TP4	100.547	1.862	ABC-type transport system permease protein(probable substrate dipeptide/oligopeptide)	VNG_2359G,VNG_RS09235,VNG2359G,OE4313F	DppB	COG0601	ABC-type dipeptide/oligopeptide/nickel transport system, permease component	Amino acid transport and metabolism		no	no	no	0.607	-0.058	15	0.751	yes	no	no	0.98
VNG_2359G	rna_ribofraction	TP1	3.27	0.347	ABC-type transport system permease protein(probable substrate dipeptide/oligopeptide)	VNG_2359G,VNG_RS09235,VNG2359G,OE4313F	DppB	COG0601	ABC-type dipeptide/oligopeptide/nickel transport system, permease component	Amino acid transport and metabolism		no	no	no	0.607	-0.058	15	0.751	yes	no	no	0.98
VNG_2359G	rna_ribofraction	TP2	3.934	0.154	ABC-type transport system permease protein(probable substrate dipeptide/oligopeptide)	VNG_2359G,VNG_RS09235,VNG2359G,OE4313F	DppB	COG0601	ABC-type dipeptide/oligopeptide/nickel transport system, permease component	Amino acid transport and metabolism		no	no	no	0.607	-0.058	15	0.751	yes	no	no	0.98
VNG_2359G	rna_ribofraction	TP3	2.773	0.542	ABC-type transport system permease protein(probable substrate dipeptide/oligopeptide)	VNG_2359G,VNG_RS09235,VNG2359G,OE4313F	DppB	COG0601	ABC-type dipeptide/oligopeptide/nickel transport system, permease component	Amino acid transport and metabolism		no	no	no	0.607	-0.058	15	0.751	yes	no	no	0.98
VNG_2359G	rna_ribofraction	TP4	3.483	0.983	ABC-type transport system permease protein(probable substrate dipeptide/oligopeptide)	VNG_2359G,VNG_RS09235,VNG2359G,OE4313F	DppB	COG0601	ABC-type dipeptide/oligopeptide/nickel transport system, permease component	Amino acid transport and metabolism		no	no	no	0.607	-0.058	15	0.751	yes	no	no	0.98
VNG_2359G	protein_lysate	TP1			ABC-type transport system permease protein(probable substrate dipeptide/oligopeptide)	VNG_2359G,VNG_RS09235,VNG2359G,OE4313F	DppB	COG0601	ABC-type dipeptide/oligopeptide/nickel transport system, permease component	Amino acid transport and metabolism		no	no	no	0.607	-0.058	15	0.751	yes	no	no	0.98
VNG_2359G	protein_lysate	TP2			ABC-type transport system permease protein(probable substrate dipeptide/oligopeptide)	VNG_2359G,VNG_RS09235,VNG2359G,OE4313F	DppB	COG0601	ABC-type dipeptide/oligopeptide/nickel transport system, permease component	Amino acid transport and metabolism		no	no	no	0.607	-0.058	15	0.751	yes	no	no	0.98
VNG_2359G	protein_lysate	TP3			ABC-type transport system permease protein(probable substrate dipeptide/oligopeptide)	VNG_2359G,VNG_RS09235,VNG2359G,OE4313F	DppB	COG0601	ABC-type dipeptide/oligopeptide/nickel transport system, permease component	Amino acid transport and metabolism		no	no	no	0.607	-0.058	15	0.751	yes	no	no	0.98
VNG_2359G	protein_lysate	TP4			ABC-type transport system permease protein(probable substrate dipeptide/oligopeptide)	VNG_2359G,VNG_RS09235,VNG2359G,OE4313F	DppB	COG0601	ABC-type dipeptide/oligopeptide/nickel transport system, permease component	Amino acid transport and metabolism		no	no	no	0.607	-0.058	15	0.751	yes	no	no	0.98
VNG_2361G	rna_total	TP1	10.577	0.445	ABC-type transport system permease protein(probable substrate dipeptide/oligopeptide)	VNG_2361G,VNG_RS09240,VNG2361G,OE4316F	DppC	COG1173	ABC-type dipeptide/oligopeptide/nickel transport system, permease component	Amino acid transport and metabolism		no	yes	no	0.648	-0.017	12.5	0.707	yes	no	no	0.846
VNG_2361G	rna_total	TP2	27.841	2.015	ABC-type transport system permease protein(probable substrate dipeptide/oligopeptide)	VNG_2361G,VNG_RS09240,VNG2361G,OE4316F	DppC	COG1173	ABC-type dipeptide/oligopeptide/nickel transport system, permease component	Amino acid transport and metabolism		no	yes	no	0.648	-0.017	12.5	0.707	yes	no	no	0.846
VNG_2361G	rna_total	TP3	47.632	2.904	ABC-type transport system permease protein(probable substrate dipeptide/oligopeptide)	VNG_2361G,VNG_RS09240,VNG2361G,OE4316F	DppC	COG1173	ABC-type dipeptide/oligopeptide/nickel transport system, permease component	Amino acid transport and metabolism		no	yes	no	0.648	-0.017	12.5	0.707	yes	no	no	0.846
VNG_2361G	rna_total	TP4	47.782	0.393	ABC-type transport system permease protein(probable substrate dipeptide/oligopeptide)	VNG_2361G,VNG_RS09240,VNG2361G,OE4316F	DppC	COG1173	ABC-type dipeptide/oligopeptide/nickel transport system, permease component	Amino acid transport and metabolism		no	yes	no	0.648	-0.017	12.5	0.707	yes	no	no	0.846
VNG_2361G	rna_ribofraction	TP1	1.883	0.146	ABC-type transport system permease protein(probable substrate dipeptide/oligopeptide)	VNG_2361G,VNG_RS09240,VNG2361G,OE4316F	DppC	COG1173	ABC-type dipeptide/oligopeptide/nickel transport system, permease component	Amino acid transport and metabolism		no	yes	no	0.648	-0.017	12.5	0.707	yes	no	no	0.846
VNG_2361G	rna_ribofraction	TP2	2.804	0.123	ABC-type transport system permease protein(probable substrate dipeptide/oligopeptide)	VNG_2361G,VNG_RS09240,VNG2361G,OE4316F	DppC	COG1173	ABC-type dipeptide/oligopeptide/nickel transport system, permease component	Amino acid transport and metabolism		no	yes	no	0.648	-0.017	12.5	0.707	yes	no	no	0.846
VNG_2361G	rna_ribofraction	TP3	2.113	0.157	ABC-type transport system permease protein(probable substrate dipeptide/oligopeptide)	VNG_2361G,VNG_RS09240,VNG2361G,OE4316F	DppC	COG1173	ABC-type dipeptide/oligopeptide/nickel transport system, permease component	Amino acid transport and metabolism		no	yes	no	0.648	-0.017	12.5	0.707	yes	no	no	0.846
VNG_2361G	rna_ribofraction	TP4	2.541	0.224	ABC-type transport system permease protein(probable substrate dipeptide/oligopeptide)	VNG_2361G,VNG_RS09240,VNG2361G,OE4316F	DppC	COG1173	ABC-type dipeptide/oligopeptide/nickel transport system, permease component	Amino acid transport and metabolism		no	yes	no	0.648	-0.017	12.5	0.707	yes	no	no	0.846
VNG_2361G	protein_lysate	TP1			ABC-type transport system permease protein(probable substrate dipeptide/oligopeptide)	VNG_2361G,VNG_RS09240,VNG2361G,OE4316F	DppC	COG1173	ABC-type dipeptide/oligopeptide/nickel transport system, permease component	Amino acid transport and metabolism		no	yes	no	0.648	-0.017	12.5	0.707	yes	no	no	0.846
VNG_2361G	protein_lysate	TP2			ABC-type transport system permease protein(probable substrate dipeptide/oligopeptide)	VNG_2361G,VNG_RS09240,VNG2361G,OE4316F	DppC	COG1173	ABC-type dipeptide/oligopeptide/nickel transport system, permease component	Amino acid transport and metabolism		no	yes	no	0.648	-0.017	12.5	0.707	yes	no	no	0.846
VNG_2361G	protein_lysate	TP3			ABC-type transport system permease protein(probable substrate dipeptide/oligopeptide)	VNG_2361G,VNG_RS09240,VNG2361G,OE4316F	DppC	COG1173	ABC-type dipeptide/oligopeptide/nickel transport system, permease component	Amino acid transport and metabolism		no	yes	no	0.648	-0.017	12.5	0.707	yes	no	no	0.846
VNG_2361G	protein_lysate	TP4			ABC-type transport system permease protein(probable substrate dipeptide/oligopeptide)	VNG_2361G,VNG_RS09240,VNG2361G,OE4316F	DppC	COG1173	ABC-type dipeptide/oligopeptide/nickel transport system, permease component	Amino acid transport and metabolism		no	yes	no	0.648	-0.017	12.5	0.707	yes	no	no	0.846
VNG_2363G	rna_total	TP1	13.935	1.753	ABC-type transport system ATP-binding protein(probable substrate dipeptide/oligopeptide)	VNG_2363G,VNG_RS09245,VNG2363Gm,OE4317F	DppD	COG0444	ABC-type dipeptide/oligopeptide/nickel transport system, ATPase component	Amino acid transport and metabolism		no	no	no	0.669	0.004	15	0.758	yes	no	no	0.7
VNG_2363G	rna_total	TP2	37.419	3.636	ABC-type transport system ATP-binding protein(probable substrate dipeptide/oligopeptide)	VNG_2363G,VNG_RS09245,VNG2363Gm,OE4317F	DppD	COG0444	ABC-type dipeptide/oligopeptide/nickel transport system, ATPase component	Amino acid transport and metabolism		no	no	no	0.669	0.004	15	0.758	yes	no	no	0.7
VNG_2363G	rna_total	TP3	61.138	7.543	ABC-type transport system ATP-binding protein(probable substrate dipeptide/oligopeptide)	VNG_2363G,VNG_RS09245,VNG2363Gm,OE4317F	DppD	COG0444	ABC-type dipeptide/oligopeptide/nickel transport system, ATPase component	Amino acid transport and metabolism		no	no	no	0.669	0.004	15	0.758	yes	no	no	0.7
VNG_2363G	rna_total	TP4	67.457	1.368	ABC-type transport system ATP-binding protein(probable substrate dipeptide/oligopeptide)	VNG_2363G,VNG_RS09245,VNG2363Gm,OE4317F	DppD	COG0444	ABC-type dipeptide/oligopeptide/nickel transport system, ATPase component	Amino acid transport and metabolism		no	no	no	0.669	0.004	15	0.758	yes	no	no	0.7
VNG_2363G	rna_ribofraction	TP1	2.311	0.136	ABC-type transport system ATP-binding protein(probable substrate dipeptide/oligopeptide)	VNG_2363G,VNG_RS09245,VNG2363Gm,OE4317F	DppD	COG0444	ABC-type dipeptide/oligopeptide/nickel transport system, ATPase component	Amino acid transport and metabolism		no	no	no	0.669	0.004	15	0.758	yes	no	no	0.7
VNG_2363G	rna_ribofraction	TP2	3.065	0.208	ABC-type transport system ATP-binding protein(probable substrate dipeptide/oligopeptide)	VNG_2363G,VNG_RS09245,VNG2363Gm,OE4317F	DppD	COG0444	ABC-type dipeptide/oligopeptide/nickel transport system, ATPase component	Amino acid transport and metabolism		no	no	no	0.669	0.004	15	0.758	yes	no	no	0.7
VNG_2363G	rna_ribofraction	TP3	2.528	0.218	ABC-type transport system ATP-binding protein(probable substrate dipeptide/oligopeptide)	VNG_2363G,VNG_RS09245,VNG2363Gm,OE4317F	DppD	COG0444	ABC-type dipeptide/oligopeptide/nickel transport system, ATPase component	Amino acid transport and metabolism		no	no	no	0.669	0.004	15	0.758	yes	no	no	0.7
VNG_2363G	rna_ribofraction	TP4	2.639	0.301	ABC-type transport system ATP-binding protein(probable substrate dipeptide/oligopeptide)	VNG_2363G,VNG_RS09245,VNG2363Gm,OE4317F	DppD	COG0444	ABC-type dipeptide/oligopeptide/nickel transport system, ATPase component	Amino acid transport and metabolism		no	no	no	0.669	0.004	15	0.758	yes	no	no	0.7
VNG_2363G	protein_lysate	TP1			ABC-type transport system ATP-binding protein(probable substrate dipeptide/oligopeptide)	VNG_2363G,VNG_RS09245,VNG2363Gm,OE4317F	DppD	COG0444	ABC-type dipeptide/oligopeptide/nickel transport system, ATPase component	Amino acid transport and metabolism		no	no	no	0.669	0.004	15	0.758	yes	no	no	0.7
VNG_2363G	protein_lysate	TP2			ABC-type transport system ATP-binding protein(probable substrate dipeptide/oligopeptide)	VNG_2363G,VNG_RS09245,VNG2363Gm,OE4317F	DppD	COG0444	ABC-type dipeptide/oligopeptide/nickel transport system, ATPase component	Amino acid transport and metabolism		no	no	no	0.669	0.004	15	0.758	yes	no	no	0.7
VNG_2363G	protein_lysate	TP3	87.756	5.922	ABC-type transport system ATP-binding protein(probable substrate dipeptide/oligopeptide)	VNG_2363G,VNG_RS09245,VNG2363Gm,OE4317F	DppD	COG0444	ABC-type dipeptide/oligopeptide/nickel transport system, ATPase component	Amino acid transport and metabolism		no	no	no	0.669	0.004	15	0.758	yes	no	no	0.7
VNG_2363G	protein_lysate	TP4	125.315	7.416	ABC-type transport system ATP-binding protein(probable substrate dipeptide/oligopeptide)	VNG_2363G,VNG_RS09245,VNG2363Gm,OE4317F	DppD	COG0444	ABC-type dipeptide/oligopeptide/nickel transport system, ATPase component	Amino acid transport and metabolism		no	no	no	0.669	0.004	15	0.758	yes	no	no	0.7
VNG_2365G	rna_total	TP1	9.256	1.079	ABC-type transport system ATP-binding protein(probable substrate dipeptide/oligopeptide)	VNG_2365G,VNG_RS09250,VNG2365G,OE4318F	DppD	COG0444	ABC-type dipeptide/oligopeptide/nickel transport system, ATPase component	Amino acid transport and metabolism		no	no	yes	0.69	0.026	9.5	0.736	yes	no	no	0.627
VNG_2365G	rna_total	TP2	21.702	2.264	ABC-type transport system ATP-binding protein(probable substrate dipeptide/oligopeptide)	VNG_2365G,VNG_RS09250,VNG2365G,OE4318F	DppD	COG0444	ABC-type dipeptide/oligopeptide/nickel transport system, ATPase component	Amino acid transport and metabolism		no	no	yes	0.69	0.026	9.5	0.736	yes	no	no	0.627
VNG_2365G	rna_total	TP3	39.868	8.923	ABC-type transport system ATP-binding protein(probable substrate dipeptide/oligopeptide)	VNG_2365G,VNG_RS09250,VNG2365G,OE4318F	DppD	COG0444	ABC-type dipeptide/oligopeptide/nickel transport system, ATPase component	Amino acid transport and metabolism		no	no	yes	0.69	0.026	9.5	0.736	yes	no	no	0.627
VNG_2365G	rna_total	TP4	44.546	2.601	ABC-type transport system ATP-binding protein(probable substrate dipeptide/oligopeptide)	VNG_2365G,VNG_RS09250,VNG2365G,OE4318F	DppD	COG0444	ABC-type dipeptide/oligopeptide/nickel transport system, ATPase component	Amino acid transport and metabolism		no	no	yes	0.69	0.026	9.5	0.736	yes	no	no	0.627
VNG_2365G	rna_ribofraction	TP1	1.813	0.056	ABC-type transport system ATP-binding protein(probable substrate dipeptide/oligopeptide)	VNG_2365G,VNG_RS09250,VNG2365G,OE4318F	DppD	COG0444	ABC-type dipeptide/oligopeptide/nickel transport system, ATPase component	Amino acid transport and metabolism		no	no	yes	0.69	0.026	9.5	0.736	yes	no	no	0.627
VNG_2365G	rna_ribofraction	TP2	2.648	0.211	ABC-type transport system ATP-binding protein(probable substrate dipeptide/oligopeptide)	VNG_2365G,VNG_RS09250,VNG2365G,OE4318F	DppD	COG0444	ABC-type dipeptide/oligopeptide/nickel transport system, ATPase component	Amino acid transport and metabolism		no	no	yes	0.69	0.026	9.5	0.736	yes	no	no	0.627
VNG_2365G	rna_ribofraction	TP3	2.212	0.335	ABC-type transport system ATP-binding protein(probable substrate dipeptide/oligopeptide)	VNG_2365G,VNG_RS09250,VNG2365G,OE4318F	DppD	COG0444	ABC-type dipeptide/oligopeptide/nickel transport system, ATPase component	Amino acid transport and metabolism		no	no	yes	0.69	0.026	9.5	0.736	yes	no	no	0.627
VNG_2365G	rna_ribofraction	TP4	2.272	0.239	ABC-type transport system ATP-binding protein(probable substrate dipeptide/oligopeptide)	VNG_2365G,VNG_RS09250,VNG2365G,OE4318F	DppD	COG0444	ABC-type dipeptide/oligopeptide/nickel transport system, ATPase component	Amino acid transport and metabolism		no	no	yes	0.69	0.026	9.5	0.736	yes	no	no	0.627
VNG_2365G	protein_lysate	TP1	131.178	11.23	ABC-type transport system ATP-binding protein(probable substrate dipeptide/oligopeptide)	VNG_2365G,VNG_RS09250,VNG2365G,OE4318F	DppD	COG0444	ABC-type dipeptide/oligopeptide/nickel transport system, ATPase component	Amino acid transport and metabolism		no	no	yes	0.69	0.026	9.5	0.736	yes	no	no	0.627
VNG_2365G	protein_lysate	TP2	93.011	11.932	ABC-type transport system ATP-binding protein(probable substrate dipeptide/oligopeptide)	VNG_2365G,VNG_RS09250,VNG2365G,OE4318F	DppD	COG0444	ABC-type dipeptide/oligopeptide/nickel transport system, ATPase component	Amino acid transport and metabolism		no	no	yes	0.69	0.026	9.5	0.736	yes	no	no	0.627
VNG_2365G	protein_lysate	TP3	158.355	7.623	ABC-type transport system ATP-binding protein(probable substrate dipeptide/oligopeptide)	VNG_2365G,VNG_RS09250,VNG2365G,OE4318F	DppD	COG0444	ABC-type dipeptide/oligopeptide/nickel transport system, ATPase component	Amino acid transport and metabolism		no	no	yes	0.69	0.026	9.5	0.736	yes	no	no	0.627
VNG_2365G	protein_lysate	TP4	227.675	3.327	ABC-type transport system ATP-binding protein(probable substrate dipeptide/oligopeptide)	VNG_2365G,VNG_RS09250,VNG2365G,OE4318F	DppD	COG0444	ABC-type dipeptide/oligopeptide/nickel transport system, ATPase component	Amino acid transport and metabolism		no	no	yes	0.69	0.026	9.5	0.736	yes	no	no	0.627
VNG_2366C	rna_total	TP1	81.213	4.311	UPF0148 family protein	VNG_2366C,VNG_RS09255,VNG2366C,OE4320R		COG1645	Uncharacterized Zn-finger containing protein, UPF0148 family	General function prediction only		no	no	yes	0.694	0.03	7.5	0.837	yes	no	no	0.037
VNG_2366C	rna_total	TP2	103.726	14.657	UPF0148 family protein	VNG_2366C,VNG_RS09255,VNG2366C,OE4320R		COG1645	Uncharacterized Zn-finger containing protein, UPF0148 family	General function prediction only		no	no	yes	0.694	0.03	7.5	0.837	yes	no	no	0.037
VNG_2366C	rna_total	TP3	175.807	69.243	UPF0148 family protein	VNG_2366C,VNG_RS09255,VNG2366C,OE4320R		COG1645	Uncharacterized Zn-finger containing protein, UPF0148 family	General function prediction only		no	no	yes	0.694	0.03	7.5	0.837	yes	no	no	0.037
VNG_2366C	rna_total	TP4	103.792	4	UPF0148 family protein	VNG_2366C,VNG_RS09255,VNG2366C,OE4320R		COG1645	Uncharacterized Zn-finger containing protein, UPF0148 family	General function prediction only		no	no	yes	0.694	0.03	7.5	0.837	yes	no	no	0.037
VNG_2366C	rna_ribofraction	TP1	1.618	0.063	UPF0148 family protein	VNG_2366C,VNG_RS09255,VNG2366C,OE4320R		COG1645	Uncharacterized Zn-finger containing protein, UPF0148 family	General function prediction only		no	no	yes	0.694	0.03	7.5	0.837	yes	no	no	0.037
VNG_2366C	rna_ribofraction	TP2	1.632	0.185	UPF0148 family protein	VNG_2366C,VNG_RS09255,VNG2366C,OE4320R		COG1645	Uncharacterized Zn-finger containing protein, UPF0148 family	General function prediction only		no	no	yes	0.694	0.03	7.5	0.837	yes	no	no	0.037
VNG_2366C	rna_ribofraction	TP3	1.262	0.029	UPF0148 family protein	VNG_2366C,VNG_RS09255,VNG2366C,OE4320R		COG1645	Uncharacterized Zn-finger containing protein, UPF0148 family	General function prediction only		no	no	yes	0.694	0.03	7.5	0.837	yes	no	no	0.037
VNG_2366C	rna_ribofraction	TP4	1.338	0.068	UPF0148 family protein	VNG_2366C,VNG_RS09255,VNG2366C,OE4320R		COG1645	Uncharacterized Zn-finger containing protein, UPF0148 family	General function prediction only		no	no	yes	0.694	0.03	7.5	0.837	yes	no	no	0.037
VNG_2366C	protein_lysate	TP1	702.564	12.954	UPF0148 family protein	VNG_2366C,VNG_RS09255,VNG2366C,OE4320R		COG1645	Uncharacterized Zn-finger containing protein, UPF0148 family	General function prediction only		no	no	yes	0.694	0.03	7.5	0.837	yes	no	no	0.037
VNG_2366C	protein_lysate	TP2	630.603	11.928	UPF0148 family protein	VNG_2366C,VNG_RS09255,VNG2366C,OE4320R		COG1645	Uncharacterized Zn-finger containing protein, UPF0148 family	General function prediction only		no	no	yes	0.694	0.03	7.5	0.837	yes	no	no	0.037
VNG_2366C	protein_lysate	TP3	602.908	12.948	UPF0148 family protein	VNG_2366C,VNG_RS09255,VNG2366C,OE4320R		COG1645	Uncharacterized Zn-finger containing protein, UPF0148 family	General function prediction only		no	no	yes	0.694	0.03	7.5	0.837	yes	no	no	0.037
VNG_2366C	protein_lysate	TP4	623.926	15.806	UPF0148 family protein	VNG_2366C,VNG_RS09255,VNG2366C,OE4320R		COG1645	Uncharacterized Zn-finger containing protein, UPF0148 family	General function prediction only		no	no	yes	0.694	0.03	7.5	0.837	yes	no	no	0.037
VNG_2367G	rna_total	TP1	276.001	15.954	malate dehydrogenase	VNG_2367G,VNG_RS09260,VNG2367G,OE4323F	Mdh	COG0039	Malate/lactate dehydrogenase	Energy production and conversion	TCA cycle	no	yes	yes	0.683	0.019	9	0.847	yes	no	no	0.309
VNG_2367G	rna_total	TP2	334.053	6.663	malate dehydrogenase	VNG_2367G,VNG_RS09260,VNG2367G,OE4323F	Mdh	COG0039	Malate/lactate dehydrogenase	Energy production and conversion	TCA cycle	no	yes	yes	0.683	0.019	9	0.847	yes	no	no	0.309
VNG_2367G	rna_total	TP3	268.407	43.808	malate dehydrogenase	VNG_2367G,VNG_RS09260,VNG2367G,OE4323F	Mdh	COG0039	Malate/lactate dehydrogenase	Energy production and conversion	TCA cycle	no	yes	yes	0.683	0.019	9	0.847	yes	no	no	0.309
VNG_2367G	rna_total	TP4	77.866	2.384	malate dehydrogenase	VNG_2367G,VNG_RS09260,VNG2367G,OE4323F	Mdh	COG0039	Malate/lactate dehydrogenase	Energy production and conversion	TCA cycle	no	yes	yes	0.683	0.019	9	0.847	yes	no	no	0.309
VNG_2367G	rna_ribofraction	TP1	6.396	0.751	malate dehydrogenase	VNG_2367G,VNG_RS09260,VNG2367G,OE4323F	Mdh	COG0039	Malate/lactate dehydrogenase	Energy production and conversion	TCA cycle	no	yes	yes	0.683	0.019	9	0.847	yes	no	no	0.309
VNG_2367G	rna_ribofraction	TP2	5.72	0.302	malate dehydrogenase	VNG_2367G,VNG_RS09260,VNG2367G,OE4323F	Mdh	COG0039	Malate/lactate dehydrogenase	Energy production and conversion	TCA cycle	no	yes	yes	0.683	0.019	9	0.847	yes	no	no	0.309
VNG_2367G	rna_ribofraction	TP3	3.188	0.588	malate dehydrogenase	VNG_2367G,VNG_RS09260,VNG2367G,OE4323F	Mdh	COG0039	Malate/lactate dehydrogenase	Energy production and conversion	TCA cycle	no	yes	yes	0.683	0.019	9	0.847	yes	no	no	0.309
VNG_2367G	rna_ribofraction	TP4	1.547	0.101	malate dehydrogenase	VNG_2367G,VNG_RS09260,VNG2367G,OE4323F	Mdh	COG0039	Malate/lactate dehydrogenase	Energy production and conversion	TCA cycle	no	yes	yes	0.683	0.019	9	0.847	yes	no	no	0.309
VNG_2367G	protein_lysate	TP1	5677.64	104.29	malate dehydrogenase	VNG_2367G,VNG_RS09260,VNG2367G,OE4323F	Mdh	COG0039	Malate/lactate dehydrogenase	Energy production and conversion	TCA cycle	no	yes	yes	0.683	0.019	9	0.847	yes	no	no	0.309
VNG_2367G	protein_lysate	TP2	5595.22	60.281	malate dehydrogenase	VNG_2367G,VNG_RS09260,VNG2367G,OE4323F	Mdh	COG0039	Malate/lactate dehydrogenase	Energy production and conversion	TCA cycle	no	yes	yes	0.683	0.019	9	0.847	yes	no	no	0.309
VNG_2367G	protein_lysate	TP3	6345.56	130.358	malate dehydrogenase	VNG_2367G,VNG_RS09260,VNG2367G,OE4323F	Mdh	COG0039	Malate/lactate dehydrogenase	Energy production and conversion	TCA cycle	no	yes	yes	0.683	0.019	9	0.847	yes	no	no	0.309
VNG_2367G	protein_lysate	TP4	6535.98	137.021	malate dehydrogenase	VNG_2367G,VNG_RS09260,VNG2367G,OE4323F	Mdh	COG0039	Malate/lactate dehydrogenase	Energy production and conversion	TCA cycle	no	yes	yes	0.683	0.019	9	0.847	yes	no	no	0.309
VNG_2368G	rna_total	TP1	32.518	1.748	ATP-dependent DNA helicase Hel308	VNG_2368G,VNG_RS09270,VNG2368G,OE4325F	BRR2	COG1204	Replicative superfamily II helicase	Replication, recombination and repair		no	no	yes	0.719	0.055	21.5	0.789	yes	no	no	-0.172
VNG_2368G	rna_total	TP2	24.301	1.607	ATP-dependent DNA helicase Hel308	VNG_2368G,VNG_RS09270,VNG2368G,OE4325F	BRR2	COG1204	Replicative superfamily II helicase	Replication, recombination and repair		no	no	yes	0.719	0.055	21.5	0.789	yes	no	no	-0.172
VNG_2368G	rna_total	TP3	14.903	3.094	ATP-dependent DNA helicase Hel308	VNG_2368G,VNG_RS09270,VNG2368G,OE4325F	BRR2	COG1204	Replicative superfamily II helicase	Replication, recombination and repair		no	no	yes	0.719	0.055	21.5	0.789	yes	no	no	-0.172
VNG_2368G	rna_total	TP4	17.42	0.563	ATP-dependent DNA helicase Hel308	VNG_2368G,VNG_RS09270,VNG2368G,OE4325F	BRR2	COG1204	Replicative superfamily II helicase	Replication, recombination and repair		no	no	yes	0.719	0.055	21.5	0.789	yes	no	no	-0.172
VNG_2368G	rna_ribofraction	TP1	4.288	0.446	ATP-dependent DNA helicase Hel308	VNG_2368G,VNG_RS09270,VNG2368G,OE4325F	BRR2	COG1204	Replicative superfamily II helicase	Replication, recombination and repair		no	no	yes	0.719	0.055	21.5	0.789	yes	no	no	-0.172
VNG_2368G	rna_ribofraction	TP2	3.429	0.063	ATP-dependent DNA helicase Hel308	VNG_2368G,VNG_RS09270,VNG2368G,OE4325F	BRR2	COG1204	Replicative superfamily II helicase	Replication, recombination and repair		no	no	yes	0.719	0.055	21.5	0.789	yes	no	no	-0.172
VNG_2368G	rna_ribofraction	TP3	1.748	0.168	ATP-dependent DNA helicase Hel308	VNG_2368G,VNG_RS09270,VNG2368G,OE4325F	BRR2	COG1204	Replicative superfamily II helicase	Replication, recombination and repair		no	no	yes	0.719	0.055	21.5	0.789	yes	no	no	-0.172
VNG_2368G	rna_ribofraction	TP4	2.131	0.314	ATP-dependent DNA helicase Hel308	VNG_2368G,VNG_RS09270,VNG2368G,OE4325F	BRR2	COG1204	Replicative superfamily II helicase	Replication, recombination and repair		no	no	yes	0.719	0.055	21.5	0.789	yes	no	no	-0.172
VNG_2368G	protein_lysate	TP1	431.547	9.146	ATP-dependent DNA helicase Hel308	VNG_2368G,VNG_RS09270,VNG2368G,OE4325F	BRR2	COG1204	Replicative superfamily II helicase	Replication, recombination and repair		no	no	yes	0.719	0.055	21.5	0.789	yes	no	no	-0.172
VNG_2368G	protein_lysate	TP2	387.262	8.284	ATP-dependent DNA helicase Hel308	VNG_2368G,VNG_RS09270,VNG2368G,OE4325F	BRR2	COG1204	Replicative superfamily II helicase	Replication, recombination and repair		no	no	yes	0.719	0.055	21.5	0.789	yes	no	no	-0.172
VNG_2368G	protein_lysate	TP3	338.841	10.685	ATP-dependent DNA helicase Hel308	VNG_2368G,VNG_RS09270,VNG2368G,OE4325F	BRR2	COG1204	Replicative superfamily II helicase	Replication, recombination and repair		no	no	yes	0.719	0.055	21.5	0.789	yes	no	no	-0.172
VNG_2368G	protein_lysate	TP4	348.879	9.064	ATP-dependent DNA helicase Hel308	VNG_2368G,VNG_RS09270,VNG2368G,OE4325F	BRR2	COG1204	Replicative superfamily II helicase	Replication, recombination and repair		no	no	yes	0.719	0.055	21.5	0.789	yes	no	no	-0.172
VNG_2369C	rna_total	TP1	30.018	1.817	KEOPS complex subunit Cgi121	VNG_2369C,VNG_RS09275,VNG2369C,OE4326F				Function unknown		no	no	yes	0.721	0.057	19.5	0.798	yes	no	no	-0.067
VNG_2369C	rna_total	TP2	25.763	3.032	KEOPS complex subunit Cgi121	VNG_2369C,VNG_RS09275,VNG2369C,OE4326F				Function unknown		no	no	yes	0.721	0.057	19.5	0.798	yes	no	no	-0.067
VNG_2369C	rna_total	TP3	16.523	4.32	KEOPS complex subunit Cgi121	VNG_2369C,VNG_RS09275,VNG2369C,OE4326F				Function unknown		no	no	yes	0.721	0.057	19.5	0.798	yes	no	no	-0.067
VNG_2369C	rna_total	TP4	19.293	1.987	KEOPS complex subunit Cgi121	VNG_2369C,VNG_RS09275,VNG2369C,OE4326F				Function unknown		no	no	yes	0.721	0.057	19.5	0.798	yes	no	no	-0.067
VNG_2369C	rna_ribofraction	TP1	5.485	1.153	KEOPS complex subunit Cgi121	VNG_2369C,VNG_RS09275,VNG2369C,OE4326F				Function unknown		no	no	yes	0.721	0.057	19.5	0.798	yes	no	no	-0.067
VNG_2369C	rna_ribofraction	TP2	3.557	0.421	KEOPS complex subunit Cgi121	VNG_2369C,VNG_RS09275,VNG2369C,OE4326F				Function unknown		no	no	yes	0.721	0.057	19.5	0.798	yes	no	no	-0.067
VNG_2369C	rna_ribofraction	TP3	1.554	0.132	KEOPS complex subunit Cgi121	VNG_2369C,VNG_RS09275,VNG2369C,OE4326F				Function unknown		no	no	yes	0.721	0.057	19.5	0.798	yes	no	no	-0.067
VNG_2369C	rna_ribofraction	TP4	2.094	0.453	KEOPS complex subunit Cgi121	VNG_2369C,VNG_RS09275,VNG2369C,OE4326F				Function unknown		no	no	yes	0.721	0.057	19.5	0.798	yes	no	no	-0.067
VNG_2369C	protein_lysate	TP1	246.267	14.455	KEOPS complex subunit Cgi121	VNG_2369C,VNG_RS09275,VNG2369C,OE4326F				Function unknown		no	no	yes	0.721	0.057	19.5	0.798	yes	no	no	-0.067
VNG_2369C	protein_lysate	TP2	249.529	6.756	KEOPS complex subunit Cgi121	VNG_2369C,VNG_RS09275,VNG2369C,OE4326F				Function unknown		no	no	yes	0.721	0.057	19.5	0.798	yes	no	no	-0.067
VNG_2369C	protein_lysate	TP3	219.726	5.891	KEOPS complex subunit Cgi121	VNG_2369C,VNG_RS09275,VNG2369C,OE4326F				Function unknown		no	no	yes	0.721	0.057	19.5	0.798	yes	no	no	-0.067
VNG_2369C	protein_lysate	TP4	242.272	7.676	KEOPS complex subunit Cgi121	VNG_2369C,VNG_RS09275,VNG2369C,OE4326F				Function unknown		no	no	yes	0.721	0.057	19.5	0.798	yes	no	no	-0.067
VNG_2370C	rna_total	TP1	59.532	5.145	ferredoxin (4Fe-4S)	VNG_2370C,VNG_RS09265,VNG2370C,OE4324R	Fer	COG1141	Ferredoxin	Energy production and conversion		no	no	no	0.671	0.006	13	0.951	yes	no	no	0.004
VNG_2370C	rna_total	TP2	57.335	4.938	ferredoxin (4Fe-4S)	VNG_2370C,VNG_RS09265,VNG2370C,OE4324R	Fer	COG1141	Ferredoxin	Energy production and conversion		no	no	no	0.671	0.006	13	0.951	yes	no	no	0.004
VNG_2370C	rna_total	TP3	46.934	4.609	ferredoxin (4Fe-4S)	VNG_2370C,VNG_RS09265,VNG2370C,OE4324R	Fer	COG1141	Ferredoxin	Energy production and conversion		no	no	no	0.671	0.006	13	0.951	yes	no	no	0.004
VNG_2370C	rna_total	TP4	26.846	2.716	ferredoxin (4Fe-4S)	VNG_2370C,VNG_RS09265,VNG2370C,OE4324R	Fer	COG1141	Ferredoxin	Energy production and conversion		no	no	no	0.671	0.006	13	0.951	yes	no	no	0.004
VNG_2370C	rna_ribofraction	TP1	2.965	0.395	ferredoxin (4Fe-4S)	VNG_2370C,VNG_RS09265,VNG2370C,OE4324R	Fer	COG1141	Ferredoxin	Energy production and conversion		no	no	no	0.671	0.006	13	0.951	yes	no	no	0.004
VNG_2370C	rna_ribofraction	TP2	2.557	0.395	ferredoxin (4Fe-4S)	VNG_2370C,VNG_RS09265,VNG2370C,OE4324R	Fer	COG1141	Ferredoxin	Energy production and conversion		no	no	no	0.671	0.006	13	0.951	yes	no	no	0.004
VNG_2370C	rna_ribofraction	TP3	1.686	0.126	ferredoxin (4Fe-4S)	VNG_2370C,VNG_RS09265,VNG2370C,OE4324R	Fer	COG1141	Ferredoxin	Energy production and conversion		no	no	no	0.671	0.006	13	0.951	yes	no	no	0.004
VNG_2370C	rna_ribofraction	TP4	1.555	0.325	ferredoxin (4Fe-4S)	VNG_2370C,VNG_RS09265,VNG2370C,OE4324R	Fer	COG1141	Ferredoxin	Energy production and conversion		no	no	no	0.671	0.006	13	0.951	yes	no	no	0.004
VNG_2370C	protein_lysate	TP1			ferredoxin (4Fe-4S)	VNG_2370C,VNG_RS09265,VNG2370C,OE4324R	Fer	COG1141	Ferredoxin	Energy production and conversion		no	no	no	0.671	0.006	13	0.951	yes	no	no	0.004
VNG_2370C	protein_lysate	TP2			ferredoxin (4Fe-4S)	VNG_2370C,VNG_RS09265,VNG2370C,OE4324R	Fer	COG1141	Ferredoxin	Energy production and conversion		no	no	no	0.671	0.006	13	0.951	yes	no	no	0.004
VNG_2370C	protein_lysate	TP3			ferredoxin (4Fe-4S)	VNG_2370C,VNG_RS09265,VNG2370C,OE4324R	Fer	COG1141	Ferredoxin	Energy production and conversion		no	no	no	0.671	0.006	13	0.951	yes	no	no	0.004
VNG_2370C	protein_lysate	TP4			ferredoxin (4Fe-4S)	VNG_2370C,VNG_RS09265,VNG2370C,OE4324R	Fer	COG1141	Ferredoxin	Energy production and conversion		no	no	no	0.671	0.006	13	0.951	yes	no	no	0.004
VNG_2371C	rna_total	TP1	47.466	5.423	inosine-5'-monophosphate cyclohydrolase,archaeal-type	VNG_2371C,VNG_RS09285,VNG2371C,OE4329F	PurO	COG3363	Archaeal IMP cyclohydrolase	Nucleotide transport and metabolism	Purine biosynthesis	no	no	no	0.713	0.049	7	0.878	yes	no	no	-0.161
VNG_2371C	rna_total	TP2	261.472	99.008	inosine-5'-monophosphate cyclohydrolase,archaeal-type	VNG_2371C,VNG_RS09285,VNG2371C,OE4329F	PurO	COG3363	Archaeal IMP cyclohydrolase	Nucleotide transport and metabolism	Purine biosynthesis	no	no	no	0.713	0.049	7	0.878	yes	no	no	-0.161
VNG_2371C	rna_total	TP3	25.562	5.895	inosine-5'-monophosphate cyclohydrolase,archaeal-type	VNG_2371C,VNG_RS09285,VNG2371C,OE4329F	PurO	COG3363	Archaeal IMP cyclohydrolase	Nucleotide transport and metabolism	Purine biosynthesis	no	no	no	0.713	0.049	7	0.878	yes	no	no	-0.161
VNG_2371C	rna_total	TP4	9.782	0.098	inosine-5'-monophosphate cyclohydrolase,archaeal-type	VNG_2371C,VNG_RS09285,VNG2371C,OE4329F	PurO	COG3363	Archaeal IMP cyclohydrolase	Nucleotide transport and metabolism	Purine biosynthesis	no	no	no	0.713	0.049	7	0.878	yes	no	no	-0.161
VNG_2371C	rna_ribofraction	TP1	2.975	0.726	inosine-5'-monophosphate cyclohydrolase,archaeal-type	VNG_2371C,VNG_RS09285,VNG2371C,OE4329F	PurO	COG3363	Archaeal IMP cyclohydrolase	Nucleotide transport and metabolism	Purine biosynthesis	no	no	no	0.713	0.049	7	0.878	yes	no	no	-0.161
VNG_2371C	rna_ribofraction	TP2	9.733	3.164	inosine-5'-monophosphate cyclohydrolase,archaeal-type	VNG_2371C,VNG_RS09285,VNG2371C,OE4329F	PurO	COG3363	Archaeal IMP cyclohydrolase	Nucleotide transport and metabolism	Purine biosynthesis	no	no	no	0.713	0.049	7	0.878	yes	no	no	-0.161
VNG_2371C	rna_ribofraction	TP3	1.455	0.106	inosine-5'-monophosphate cyclohydrolase,archaeal-type	VNG_2371C,VNG_RS09285,VNG2371C,OE4329F	PurO	COG3363	Archaeal IMP cyclohydrolase	Nucleotide transport and metabolism	Purine biosynthesis	no	no	no	0.713	0.049	7	0.878	yes	no	no	-0.161
VNG_2371C	rna_ribofraction	TP4	1.174	0.129	inosine-5'-monophosphate cyclohydrolase,archaeal-type	VNG_2371C,VNG_RS09285,VNG2371C,OE4329F	PurO	COG3363	Archaeal IMP cyclohydrolase	Nucleotide transport and metabolism	Purine biosynthesis	no	no	no	0.713	0.049	7	0.878	yes	no	no	-0.161
VNG_2371C	protein_lysate	TP1	890.96	15.396	inosine-5'-monophosphate cyclohydrolase,archaeal-type	VNG_2371C,VNG_RS09285,VNG2371C,OE4329F	PurO	COG3363	Archaeal IMP cyclohydrolase	Nucleotide transport and metabolism	Purine biosynthesis	no	no	no	0.713	0.049	7	0.878	yes	no	no	-0.161
VNG_2371C	protein_lysate	TP2	2253.05	100.948	inosine-5'-monophosphate cyclohydrolase,archaeal-type	VNG_2371C,VNG_RS09285,VNG2371C,OE4329F	PurO	COG3363	Archaeal IMP cyclohydrolase	Nucleotide transport and metabolism	Purine biosynthesis	no	no	no	0.713	0.049	7	0.878	yes	no	no	-0.161
VNG_2371C	protein_lysate	TP3	1976.54	60.239	inosine-5'-monophosphate cyclohydrolase,archaeal-type	VNG_2371C,VNG_RS09285,VNG2371C,OE4329F	PurO	COG3363	Archaeal IMP cyclohydrolase	Nucleotide transport and metabolism	Purine biosynthesis	no	no	no	0.713	0.049	7	0.878	yes	no	no	-0.161
VNG_2371C	protein_lysate	TP4	1656.04	42.703	inosine-5'-monophosphate cyclohydrolase,archaeal-type	VNG_2371C,VNG_RS09285,VNG2371C,OE4329F	PurO	COG3363	Archaeal IMP cyclohydrolase	Nucleotide transport and metabolism	Purine biosynthesis	no	no	no	0.713	0.049	7	0.878	yes	no	no	-0.161
VNG_2372G	rna_total	TP1	103.141	5.192	MJ0936 family phosphodiesterase	VNG_2372G,VNG_RS09290,VNG2372G,OE4330F	YfcE	COG0622	Predicted phosphodiesterase, calcineurin family	General function prediction only		no	no	yes	0.696	0.032		0.785	yes	no	no	0.346
VNG_2372G	rna_total	TP2	243.49	52.914	MJ0936 family phosphodiesterase	VNG_2372G,VNG_RS09290,VNG2372G,OE4330F	YfcE	COG0622	Predicted phosphodiesterase, calcineurin family	General function prediction only		no	no	yes	0.696	0.032		0.785	yes	no	no	0.346
VNG_2372G	rna_total	TP3	206.028	18.939	MJ0936 family phosphodiesterase	VNG_2372G,VNG_RS09290,VNG2372G,OE4330F	YfcE	COG0622	Predicted phosphodiesterase, calcineurin family	General function prediction only		no	no	yes	0.696	0.032		0.785	yes	no	no	0.346
VNG_2372G	rna_total	TP4	122.746	5.088	MJ0936 family phosphodiesterase	VNG_2372G,VNG_RS09290,VNG2372G,OE4330F	YfcE	COG0622	Predicted phosphodiesterase, calcineurin family	General function prediction only		no	no	yes	0.696	0.032		0.785	yes	no	no	0.346
VNG_2372G	rna_ribofraction	TP1	4.577	0.691	MJ0936 family phosphodiesterase	VNG_2372G,VNG_RS09290,VNG2372G,OE4330F	YfcE	COG0622	Predicted phosphodiesterase, calcineurin family	General function prediction only		no	no	yes	0.696	0.032		0.785	yes	no	no	0.346
VNG_2372G	rna_ribofraction	TP2	7.411	1.295	MJ0936 family phosphodiesterase	VNG_2372G,VNG_RS09290,VNG2372G,OE4330F	YfcE	COG0622	Predicted phosphodiesterase, calcineurin family	General function prediction only		no	no	yes	0.696	0.032		0.785	yes	no	no	0.346
VNG_2372G	rna_ribofraction	TP3	4.576	0.874	MJ0936 family phosphodiesterase	VNG_2372G,VNG_RS09290,VNG2372G,OE4330F	YfcE	COG0622	Predicted phosphodiesterase, calcineurin family	General function prediction only		no	no	yes	0.696	0.032		0.785	yes	no	no	0.346
VNG_2372G	rna_ribofraction	TP4	2.736	0.341	MJ0936 family phosphodiesterase	VNG_2372G,VNG_RS09290,VNG2372G,OE4330F	YfcE	COG0622	Predicted phosphodiesterase, calcineurin family	General function prediction only		no	no	yes	0.696	0.032		0.785	yes	no	no	0.346
VNG_2372G	protein_lysate	TP1	753.932	23.246	MJ0936 family phosphodiesterase	VNG_2372G,VNG_RS09290,VNG2372G,OE4330F	YfcE	COG0622	Predicted phosphodiesterase, calcineurin family	General function prediction only		no	no	yes	0.696	0.032		0.785	yes	no	no	0.346
VNG_2372G	protein_lysate	TP2	633.897	14.532	MJ0936 family phosphodiesterase	VNG_2372G,VNG_RS09290,VNG2372G,OE4330F	YfcE	COG0622	Predicted phosphodiesterase, calcineurin family	General function prediction only		no	no	yes	0.696	0.032		0.785	yes	no	no	0.346
VNG_2372G	protein_lysate	TP3	823.803	17.974	MJ0936 family phosphodiesterase	VNG_2372G,VNG_RS09290,VNG2372G,OE4330F	YfcE	COG0622	Predicted phosphodiesterase, calcineurin family	General function prediction only		no	no	yes	0.696	0.032		0.785	yes	no	no	0.346
VNG_2372G	protein_lysate	TP4	1395.72	41.65	MJ0936 family phosphodiesterase	VNG_2372G,VNG_RS09290,VNG2372G,OE4330F	YfcE	COG0622	Predicted phosphodiesterase, calcineurin family	General function prediction only		no	no	yes	0.696	0.032		0.785	yes	no	no	0.346
VNG_2373G	rna_total	TP1	31.367	0.619	tryptophanase	VNG_2373G,VNG_RS09295,VNG2373G,OE4331R	TnaA	COG3033	Tryptophanase	Amino acid transport and metabolism		no	no	no	0.71	0.045	8.5	0.872	yes	no	no	0.498
VNG_2373G	rna_total	TP2	26.858	0.968	tryptophanase	VNG_2373G,VNG_RS09295,VNG2373G,OE4331R	TnaA	COG3033	Tryptophanase	Amino acid transport and metabolism		no	no	no	0.71	0.045	8.5	0.872	yes	no	no	0.498
VNG_2373G	rna_total	TP3	43.789	7.152	tryptophanase	VNG_2373G,VNG_RS09295,VNG2373G,OE4331R	TnaA	COG3033	Tryptophanase	Amino acid transport and metabolism		no	no	no	0.71	0.045	8.5	0.872	yes	no	no	0.498
VNG_2373G	rna_total	TP4	30.021	1.837	tryptophanase	VNG_2373G,VNG_RS09295,VNG2373G,OE4331R	TnaA	COG3033	Tryptophanase	Amino acid transport and metabolism		no	no	no	0.71	0.045	8.5	0.872	yes	no	no	0.498
VNG_2373G	rna_ribofraction	TP1	1.914	0.25	tryptophanase	VNG_2373G,VNG_RS09295,VNG2373G,OE4331R	TnaA	COG3033	Tryptophanase	Amino acid transport and metabolism		no	no	no	0.71	0.045	8.5	0.872	yes	no	no	0.498
VNG_2373G	rna_ribofraction	TP2	1.56	0.08	tryptophanase	VNG_2373G,VNG_RS09295,VNG2373G,OE4331R	TnaA	COG3033	Tryptophanase	Amino acid transport and metabolism		no	no	no	0.71	0.045	8.5	0.872	yes	no	no	0.498
VNG_2373G	rna_ribofraction	TP3	1.33	0.057	tryptophanase	VNG_2373G,VNG_RS09295,VNG2373G,OE4331R	TnaA	COG3033	Tryptophanase	Amino acid transport and metabolism		no	no	no	0.71	0.045	8.5	0.872	yes	no	no	0.498
VNG_2373G	rna_ribofraction	TP4	1.281	0.021	tryptophanase	VNG_2373G,VNG_RS09295,VNG2373G,OE4331R	TnaA	COG3033	Tryptophanase	Amino acid transport and metabolism		no	no	no	0.71	0.045	8.5	0.872	yes	no	no	0.498
VNG_2373G	protein_lysate	TP1	777.081	20.844	tryptophanase	VNG_2373G,VNG_RS09295,VNG2373G,OE4331R	TnaA	COG3033	Tryptophanase	Amino acid transport and metabolism		no	no	no	0.71	0.045	8.5	0.872	yes	no	no	0.498
VNG_2373G	protein_lysate	TP2	569.469	16.465	tryptophanase	VNG_2373G,VNG_RS09295,VNG2373G,OE4331R	TnaA	COG3033	Tryptophanase	Amino acid transport and metabolism		no	no	no	0.71	0.045	8.5	0.872	yes	no	no	0.498
VNG_2373G	protein_lysate	TP3	489.272	14.622	tryptophanase	VNG_2373G,VNG_RS09295,VNG2373G,OE4331R	TnaA	COG3033	Tryptophanase	Amino acid transport and metabolism		no	no	no	0.71	0.045	8.5	0.872	yes	no	no	0.498
VNG_2373G	protein_lysate	TP4	540.884	7.221	tryptophanase	VNG_2373G,VNG_RS09295,VNG2373G,OE4331R	TnaA	COG3033	Tryptophanase	Amino acid transport and metabolism		no	no	no	0.71	0.045	8.5	0.872	yes	no	no	0.498
VNG_2374G	rna_total	TP1	152.553	17.483	aspartate kinase	VNG_2374G,VNG_RS09300,VNG2374Gm,OE4333R	MetL1	COG0527	Aspartate kinase	Amino acid transport and metabolism	Lysine biosynthesis	no	no	yes	0.695	0.03	8.5	0.869	yes	no	no	0.269
VNG_2374G	rna_total	TP2	113.88	8.488	aspartate kinase	VNG_2374G,VNG_RS09300,VNG2374Gm,OE4333R	MetL1	COG0527	Aspartate kinase	Amino acid transport and metabolism	Lysine biosynthesis	no	no	yes	0.695	0.03	8.5	0.869	yes	no	no	0.269
VNG_2374G	rna_total	TP3	67.215	2.718	aspartate kinase	VNG_2374G,VNG_RS09300,VNG2374Gm,OE4333R	MetL1	COG0527	Aspartate kinase	Amino acid transport and metabolism	Lysine biosynthesis	no	no	yes	0.695	0.03	8.5	0.869	yes	no	no	0.269
VNG_2374G	rna_total	TP4	150.329	15.835	aspartate kinase	VNG_2374G,VNG_RS09300,VNG2374Gm,OE4333R	MetL1	COG0527	Aspartate kinase	Amino acid transport and metabolism	Lysine biosynthesis	no	no	yes	0.695	0.03	8.5	0.869	yes	no	no	0.269
VNG_2374G	rna_ribofraction	TP1	4.283	0.713	aspartate kinase	VNG_2374G,VNG_RS09300,VNG2374Gm,OE4333R	MetL1	COG0527	Aspartate kinase	Amino acid transport and metabolism	Lysine biosynthesis	no	no	yes	0.695	0.03	8.5	0.869	yes	no	no	0.269
VNG_2374G	rna_ribofraction	TP2	3.337	0.355	aspartate kinase	VNG_2374G,VNG_RS09300,VNG2374Gm,OE4333R	MetL1	COG0527	Aspartate kinase	Amino acid transport and metabolism	Lysine biosynthesis	no	no	yes	0.695	0.03	8.5	0.869	yes	no	no	0.269
VNG_2374G	rna_ribofraction	TP3	1.817	0.217	aspartate kinase	VNG_2374G,VNG_RS09300,VNG2374Gm,OE4333R	MetL1	COG0527	Aspartate kinase	Amino acid transport and metabolism	Lysine biosynthesis	no	no	yes	0.695	0.03	8.5	0.869	yes	no	no	0.269
VNG_2374G	rna_ribofraction	TP4	3.251	0.916	aspartate kinase	VNG_2374G,VNG_RS09300,VNG2374Gm,OE4333R	MetL1	COG0527	Aspartate kinase	Amino acid transport and metabolism	Lysine biosynthesis	no	no	yes	0.695	0.03	8.5	0.869	yes	no	no	0.269
VNG_2374G	protein_lysate	TP1	1140.98	7.095	aspartate kinase	VNG_2374G,VNG_RS09300,VNG2374Gm,OE4333R	MetL1	COG0527	Aspartate kinase	Amino acid transport and metabolism	Lysine biosynthesis	no	no	yes	0.695	0.03	8.5	0.869	yes	no	no	0.269
VNG_2374G	protein_lysate	TP2	1044.13	9.691	aspartate kinase	VNG_2374G,VNG_RS09300,VNG2374Gm,OE4333R	MetL1	COG0527	Aspartate kinase	Amino acid transport and metabolism	Lysine biosynthesis	no	no	yes	0.695	0.03	8.5	0.869	yes	no	no	0.269
VNG_2374G	protein_lysate	TP3	937.865	12.963	aspartate kinase	VNG_2374G,VNG_RS09300,VNG2374Gm,OE4333R	MetL1	COG0527	Aspartate kinase	Amino acid transport and metabolism	Lysine biosynthesis	no	no	yes	0.695	0.03	8.5	0.869	yes	no	no	0.269
VNG_2374G	protein_lysate	TP4	1649.58	78.296	aspartate kinase	VNG_2374G,VNG_RS09300,VNG2374Gm,OE4333R	MetL1	COG0527	Aspartate kinase	Amino acid transport and metabolism	Lysine biosynthesis	no	no	yes	0.695	0.03	8.5	0.869	yes	no	no	0.269
VNG_2376H	rna_total	TP1	17.617	0.486	acetyltransferase domain protein	VNG_2376H,VNG_RS09305,VNG2376H,OE4335F				Function unknown		no	no	no	0.707	0.043	11	0.795	yes	no	no	0.429
VNG_2376H	rna_total	TP2	20.779	1.304	acetyltransferase domain protein	VNG_2376H,VNG_RS09305,VNG2376H,OE4335F				Function unknown		no	no	no	0.707	0.043	11	0.795	yes	no	no	0.429
VNG_2376H	rna_total	TP3	31.586	1.46	acetyltransferase domain protein	VNG_2376H,VNG_RS09305,VNG2376H,OE4335F				Function unknown		no	no	no	0.707	0.043	11	0.795	yes	no	no	0.429
VNG_2376H	rna_total	TP4	27.653	2.247	acetyltransferase domain protein	VNG_2376H,VNG_RS09305,VNG2376H,OE4335F				Function unknown		no	no	no	0.707	0.043	11	0.795	yes	no	no	0.429
VNG_2376H	rna_ribofraction	TP1	1.765	0.356	acetyltransferase domain protein	VNG_2376H,VNG_RS09305,VNG2376H,OE4335F				Function unknown		no	no	no	0.707	0.043	11	0.795	yes	no	no	0.429
VNG_2376H	rna_ribofraction	TP2	1.446	0.106	acetyltransferase domain protein	VNG_2376H,VNG_RS09305,VNG2376H,OE4335F				Function unknown		no	no	no	0.707	0.043	11	0.795	yes	no	no	0.429
VNG_2376H	rna_ribofraction	TP3	1.477	0.076	acetyltransferase domain protein	VNG_2376H,VNG_RS09305,VNG2376H,OE4335F				Function unknown		no	no	no	0.707	0.043	11	0.795	yes	no	no	0.429
VNG_2376H	rna_ribofraction	TP4	1.283	0.09	acetyltransferase domain protein	VNG_2376H,VNG_RS09305,VNG2376H,OE4335F				Function unknown		no	no	no	0.707	0.043	11	0.795	yes	no	no	0.429
VNG_2376H	protein_lysate	TP1			acetyltransferase domain protein	VNG_2376H,VNG_RS09305,VNG2376H,OE4335F				Function unknown		no	no	no	0.707	0.043	11	0.795	yes	no	no	0.429
VNG_2376H	protein_lysate	TP2			acetyltransferase domain protein	VNG_2376H,VNG_RS09305,VNG2376H,OE4335F				Function unknown		no	no	no	0.707	0.043	11	0.795	yes	no	no	0.429
VNG_2376H	protein_lysate	TP3	298.534	31.13	acetyltransferase domain protein	VNG_2376H,VNG_RS09305,VNG2376H,OE4335F				Function unknown		no	no	no	0.707	0.043	11	0.795	yes	no	no	0.429
VNG_2376H	protein_lysate	TP4	577.78	26.713	acetyltransferase domain protein	VNG_2376H,VNG_RS09305,VNG2376H,OE4335F				Function unknown		no	no	no	0.707	0.043	11	0.795	yes	no	no	0.429
VNG_2377G	rna_total	TP1	160.782	5.566	ABC-type transport system permease protein	VNG_2377G,VNG_RS09310,VNG2377G,OE4336R	NosY	COG1277	ABC-type transport system involved in multi-copper enzyme maturation, permease component	Posttranslational modification, protein turnover, chaperones		no	yes	yes	0.63	-0.034	12	0.668	yes	no	no	0.221
VNG_2377G	rna_total	TP2	487.977	29.297	ABC-type transport system permease protein	VNG_2377G,VNG_RS09310,VNG2377G,OE4336R	NosY	COG1277	ABC-type transport system involved in multi-copper enzyme maturation, permease component	Posttranslational modification, protein turnover, chaperones		no	yes	yes	0.63	-0.034	12	0.668	yes	no	no	0.221
VNG_2377G	rna_total	TP3	1173.95	146.167	ABC-type transport system permease protein	VNG_2377G,VNG_RS09310,VNG2377G,OE4336R	NosY	COG1277	ABC-type transport system involved in multi-copper enzyme maturation, permease component	Posttranslational modification, protein turnover, chaperones		no	yes	yes	0.63	-0.034	12	0.668	yes	no	no	0.221
VNG_2377G	rna_total	TP4	524.063	34.134	ABC-type transport system permease protein	VNG_2377G,VNG_RS09310,VNG2377G,OE4336R	NosY	COG1277	ABC-type transport system involved in multi-copper enzyme maturation, permease component	Posttranslational modification, protein turnover, chaperones		no	yes	yes	0.63	-0.034	12	0.668	yes	no	no	0.221
VNG_2377G	rna_ribofraction	TP1	3.391	0.505	ABC-type transport system permease protein	VNG_2377G,VNG_RS09310,VNG2377G,OE4336R	NosY	COG1277	ABC-type transport system involved in multi-copper enzyme maturation, permease component	Posttranslational modification, protein turnover, chaperones		no	yes	yes	0.63	-0.034	12	0.668	yes	no	no	0.221
VNG_2377G	rna_ribofraction	TP2	5.058	0.323	ABC-type transport system permease protein	VNG_2377G,VNG_RS09310,VNG2377G,OE4336R	NosY	COG1277	ABC-type transport system involved in multi-copper enzyme maturation, permease component	Posttranslational modification, protein turnover, chaperones		no	yes	yes	0.63	-0.034	12	0.668	yes	no	no	0.221
VNG_2377G	rna_ribofraction	TP3	7.14	1.661	ABC-type transport system permease protein	VNG_2377G,VNG_RS09310,VNG2377G,OE4336R	NosY	COG1277	ABC-type transport system involved in multi-copper enzyme maturation, permease component	Posttranslational modification, protein turnover, chaperones		no	yes	yes	0.63	-0.034	12	0.668	yes	no	no	0.221
VNG_2377G	rna_ribofraction	TP4	5.158	1.894	ABC-type transport system permease protein	VNG_2377G,VNG_RS09310,VNG2377G,OE4336R	NosY	COG1277	ABC-type transport system involved in multi-copper enzyme maturation, permease component	Posttranslational modification, protein turnover, chaperones		no	yes	yes	0.63	-0.034	12	0.668	yes	no	no	0.221
VNG_2377G	protein_lysate	TP1			ABC-type transport system permease protein	VNG_2377G,VNG_RS09310,VNG2377G,OE4336R	NosY	COG1277	ABC-type transport system involved in multi-copper enzyme maturation, permease component	Posttranslational modification, protein turnover, chaperones		no	yes	yes	0.63	-0.034	12	0.668	yes	no	no	0.221
VNG_2377G	protein_lysate	TP2	172.499	15.699	ABC-type transport system permease protein	VNG_2377G,VNG_RS09310,VNG2377G,OE4336R	NosY	COG1277	ABC-type transport system involved in multi-copper enzyme maturation, permease component	Posttranslational modification, protein turnover, chaperones		no	yes	yes	0.63	-0.034	12	0.668	yes	no	no	0.221
VNG_2377G	protein_lysate	TP3	374.038	12.705	ABC-type transport system permease protein	VNG_2377G,VNG_RS09310,VNG2377G,OE4336R	NosY	COG1277	ABC-type transport system involved in multi-copper enzyme maturation, permease component	Posttranslational modification, protein turnover, chaperones		no	yes	yes	0.63	-0.034	12	0.668	yes	no	no	0.221
VNG_2377G	protein_lysate	TP4	576.491	49.515	ABC-type transport system permease protein	VNG_2377G,VNG_RS09310,VNG2377G,OE4336R	NosY	COG1277	ABC-type transport system involved in multi-copper enzyme maturation, permease component	Posttranslational modification, protein turnover, chaperones		no	yes	yes	0.63	-0.034	12	0.668	yes	no	no	0.221
VNG_2378G	rna_total	TP1	122.713	5.547	ABC-type transport system ATP-binding protein	VNG_2378G,VNG_RS09315,VNG2378G,OE4339R	CcmA	COG1131	ABC-type multidrug transport system, ATPase component	Defense mechanisms		no	no	yes	0.674	0.01	9.5	0.791	yes	no	no	0.173
VNG_2378G	rna_total	TP2	297.064	10.648	ABC-type transport system ATP-binding protein	VNG_2378G,VNG_RS09315,VNG2378G,OE4339R	CcmA	COG1131	ABC-type multidrug transport system, ATPase component	Defense mechanisms		no	no	yes	0.674	0.01	9.5	0.791	yes	no	no	0.173
VNG_2378G	rna_total	TP3	560.985	52.42	ABC-type transport system ATP-binding protein	VNG_2378G,VNG_RS09315,VNG2378G,OE4339R	CcmA	COG1131	ABC-type multidrug transport system, ATPase component	Defense mechanisms		no	no	yes	0.674	0.01	9.5	0.791	yes	no	no	0.173
VNG_2378G	rna_total	TP4	261.673	20.602	ABC-type transport system ATP-binding protein	VNG_2378G,VNG_RS09315,VNG2378G,OE4339R	CcmA	COG1131	ABC-type multidrug transport system, ATPase component	Defense mechanisms		no	no	yes	0.674	0.01	9.5	0.791	yes	no	no	0.173
VNG_2378G	rna_ribofraction	TP1	2.681	0.183	ABC-type transport system ATP-binding protein	VNG_2378G,VNG_RS09315,VNG2378G,OE4339R	CcmA	COG1131	ABC-type multidrug transport system, ATPase component	Defense mechanisms		no	no	yes	0.674	0.01	9.5	0.791	yes	no	no	0.173
VNG_2378G	rna_ribofraction	TP2	5.072	0.427	ABC-type transport system ATP-binding protein	VNG_2378G,VNG_RS09315,VNG2378G,OE4339R	CcmA	COG1131	ABC-type multidrug transport system, ATPase component	Defense mechanisms		no	no	yes	0.674	0.01	9.5	0.791	yes	no	no	0.173
VNG_2378G	rna_ribofraction	TP3	4.124	0.976	ABC-type transport system ATP-binding protein	VNG_2378G,VNG_RS09315,VNG2378G,OE4339R	CcmA	COG1131	ABC-type multidrug transport system, ATPase component	Defense mechanisms		no	no	yes	0.674	0.01	9.5	0.791	yes	no	no	0.173
VNG_2378G	rna_ribofraction	TP4	2.858	0.661	ABC-type transport system ATP-binding protein	VNG_2378G,VNG_RS09315,VNG2378G,OE4339R	CcmA	COG1131	ABC-type multidrug transport system, ATPase component	Defense mechanisms		no	no	yes	0.674	0.01	9.5	0.791	yes	no	no	0.173
VNG_2378G	protein_lysate	TP1	1424.5	40.518	ABC-type transport system ATP-binding protein	VNG_2378G,VNG_RS09315,VNG2378G,OE4339R	CcmA	COG1131	ABC-type multidrug transport system, ATPase component	Defense mechanisms		no	no	yes	0.674	0.01	9.5	0.791	yes	no	no	0.173
VNG_2378G	protein_lysate	TP2	1571.49	52.809	ABC-type transport system ATP-binding protein	VNG_2378G,VNG_RS09315,VNG2378G,OE4339R	CcmA	COG1131	ABC-type multidrug transport system, ATPase component	Defense mechanisms		no	no	yes	0.674	0.01	9.5	0.791	yes	no	no	0.173
VNG_2378G	protein_lysate	TP3	2909.66	119.997	ABC-type transport system ATP-binding protein	VNG_2378G,VNG_RS09315,VNG2378G,OE4339R	CcmA	COG1131	ABC-type multidrug transport system, ATPase component	Defense mechanisms		no	no	yes	0.674	0.01	9.5	0.791	yes	no	no	0.173
VNG_2378G	protein_lysate	TP4	4535.18	137.9	ABC-type transport system ATP-binding protein	VNG_2378G,VNG_RS09315,VNG2378G,OE4339R	CcmA	COG1131	ABC-type multidrug transport system, ATPase component	Defense mechanisms		no	no	yes	0.674	0.01	9.5	0.791	yes	no	no	0.173
VNG_2379H	rna_total	TP1	164.368	5.891	uncharacterized protein	VNG_2379H,VNG_RS09320,VNG2379H,OE4341R				Function unknown		no	no	yes	0.694	0.03		1.012	yes	no	no	-0.244
VNG_2379H	rna_total	TP2	143.098	18.07	uncharacterized protein	VNG_2379H,VNG_RS09320,VNG2379H,OE4341R				Function unknown		no	no	yes	0.694	0.03		1.012	yes	no	no	-0.244
VNG_2379H	rna_total	TP3	90.575	11.836	uncharacterized protein	VNG_2379H,VNG_RS09320,VNG2379H,OE4341R				Function unknown		no	no	yes	0.694	0.03		1.012	yes	no	no	-0.244
VNG_2379H	rna_total	TP4	58.064	0.828	uncharacterized protein	VNG_2379H,VNG_RS09320,VNG2379H,OE4341R				Function unknown		no	no	yes	0.694	0.03		1.012	yes	no	no	-0.244
VNG_2379H	rna_ribofraction	TP1	1.995	0.34	uncharacterized protein	VNG_2379H,VNG_RS09320,VNG2379H,OE4341R				Function unknown		no	no	yes	0.694	0.03		1.012	yes	no	no	-0.244
VNG_2379H	rna_ribofraction	TP2	1.728	0.291	uncharacterized protein	VNG_2379H,VNG_RS09320,VNG2379H,OE4341R				Function unknown		no	no	yes	0.694	0.03		1.012	yes	no	no	-0.244
VNG_2379H	rna_ribofraction	TP3	1.544	0.361	uncharacterized protein	VNG_2379H,VNG_RS09320,VNG2379H,OE4341R				Function unknown		no	no	yes	0.694	0.03		1.012	yes	no	no	-0.244
VNG_2379H	rna_ribofraction	TP4	1.868	0.581	uncharacterized protein	VNG_2379H,VNG_RS09320,VNG2379H,OE4341R				Function unknown		no	no	yes	0.694	0.03		1.012	yes	no	no	-0.244
VNG_2379H	protein_lysate	TP1	927.599	21.542	uncharacterized protein	VNG_2379H,VNG_RS09320,VNG2379H,OE4341R				Function unknown		no	no	yes	0.694	0.03		1.012	yes	no	no	-0.244
VNG_2379H	protein_lysate	TP2	827.412	19.065	uncharacterized protein	VNG_2379H,VNG_RS09320,VNG2379H,OE4341R				Function unknown		no	no	yes	0.694	0.03		1.012	yes	no	no	-0.244
VNG_2379H	protein_lysate	TP3	684.634	17.903	uncharacterized protein	VNG_2379H,VNG_RS09320,VNG2379H,OE4341R				Function unknown		no	no	yes	0.694	0.03		1.012	yes	no	no	-0.244
VNG_2379H	protein_lysate	TP4	688.113	14.127	uncharacterized protein	VNG_2379H,VNG_RS09320,VNG2379H,OE4341R				Function unknown		no	no	yes	0.694	0.03		1.012	yes	no	no	-0.244
VNG_2380H	rna_total	TP1	35.993	4.184	uncharacterized protein	VNG_2380H,VNG_RS09325,VNG2380H,OE4343R				Function unknown		no	no	yes	0.692	0.028		0.854	yes	no	no	0.554
VNG_2380H	rna_total	TP2	47.316	6.701	uncharacterized protein	VNG_2380H,VNG_RS09325,VNG2380H,OE4343R				Function unknown		no	no	yes	0.692	0.028		0.854	yes	no	no	0.554
VNG_2380H	rna_total	TP3	44.618	7.976	uncharacterized protein	VNG_2380H,VNG_RS09325,VNG2380H,OE4343R				Function unknown		no	no	yes	0.692	0.028		0.854	yes	no	no	0.554
VNG_2380H	rna_total	TP4	22.429	2.254	uncharacterized protein	VNG_2380H,VNG_RS09325,VNG2380H,OE4343R				Function unknown		no	no	yes	0.692	0.028		0.854	yes	no	no	0.554
VNG_2380H	rna_ribofraction	TP1	2.165	0.38	uncharacterized protein	VNG_2380H,VNG_RS09325,VNG2380H,OE4343R				Function unknown		no	no	yes	0.692	0.028		0.854	yes	no	no	0.554
VNG_2380H	rna_ribofraction	TP2	1.951	0.106	uncharacterized protein	VNG_2380H,VNG_RS09325,VNG2380H,OE4343R				Function unknown		no	no	yes	0.692	0.028		0.854	yes	no	no	0.554
VNG_2380H	rna_ribofraction	TP3	1.547	0.144	uncharacterized protein	VNG_2380H,VNG_RS09325,VNG2380H,OE4343R				Function unknown		no	no	yes	0.692	0.028		0.854	yes	no	no	0.554
VNG_2380H	rna_ribofraction	TP4	1.384	0.093	uncharacterized protein	VNG_2380H,VNG_RS09325,VNG2380H,OE4343R				Function unknown		no	no	yes	0.692	0.028		0.854	yes	no	no	0.554
VNG_2380H	protein_lysate	TP1	905.932	24.439	uncharacterized protein	VNG_2380H,VNG_RS09325,VNG2380H,OE4343R				Function unknown		no	no	yes	0.692	0.028		0.854	yes	no	no	0.554
VNG_2380H	protein_lysate	TP2	1016.13	18.329	uncharacterized protein	VNG_2380H,VNG_RS09325,VNG2380H,OE4343R				Function unknown		no	no	yes	0.692	0.028		0.854	yes	no	no	0.554
VNG_2380H	protein_lysate	TP3	1376.35	45.884	uncharacterized protein	VNG_2380H,VNG_RS09325,VNG2380H,OE4343R				Function unknown		no	no	yes	0.692	0.028		0.854	yes	no	no	0.554
VNG_2380H	protein_lysate	TP4	2092.7	101.016	uncharacterized protein	VNG_2380H,VNG_RS09325,VNG2380H,OE4343R				Function unknown		no	no	yes	0.692	0.028		0.854	yes	no	no	0.554
VNG_2381G	rna_total	TP1	14.957	0.479	UvrABC system protein C	VNG_2381G,VNG_RS09330,VNG2381G,OE4344F	UvrC	COG0322	Excinuclease UvrABC, nuclease subunit	Replication, recombination and repair		no	no	no	0.731	0.067	11.5	0.763	yes	no	no	-0.005
VNG_2381G	rna_total	TP2	13.27	1.321	UvrABC system protein C	VNG_2381G,VNG_RS09330,VNG2381G,OE4344F	UvrC	COG0322	Excinuclease UvrABC, nuclease subunit	Replication, recombination and repair		no	no	no	0.731	0.067	11.5	0.763	yes	no	no	-0.005
VNG_2381G	rna_total	TP3	16.362	4.855	UvrABC system protein C	VNG_2381G,VNG_RS09330,VNG2381G,OE4344F	UvrC	COG0322	Excinuclease UvrABC, nuclease subunit	Replication, recombination and repair		no	no	no	0.731	0.067	11.5	0.763	yes	no	no	-0.005
VNG_2381G	rna_total	TP4	14.585	0.994	UvrABC system protein C	VNG_2381G,VNG_RS09330,VNG2381G,OE4344F	UvrC	COG0322	Excinuclease UvrABC, nuclease subunit	Replication, recombination and repair		no	no	no	0.731	0.067	11.5	0.763	yes	no	no	-0.005
VNG_2381G	rna_ribofraction	TP1	1.867	0.161	UvrABC system protein C	VNG_2381G,VNG_RS09330,VNG2381G,OE4344F	UvrC	COG0322	Excinuclease UvrABC, nuclease subunit	Replication, recombination and repair		no	no	no	0.731	0.067	11.5	0.763	yes	no	no	-0.005
VNG_2381G	rna_ribofraction	TP2	1.745	0.074	UvrABC system protein C	VNG_2381G,VNG_RS09330,VNG2381G,OE4344F	UvrC	COG0322	Excinuclease UvrABC, nuclease subunit	Replication, recombination and repair		no	no	no	0.731	0.067	11.5	0.763	yes	no	no	-0.005
VNG_2381G	rna_ribofraction	TP3	1.351	0.131	UvrABC system protein C	VNG_2381G,VNG_RS09330,VNG2381G,OE4344F	UvrC	COG0322	Excinuclease UvrABC, nuclease subunit	Replication, recombination and repair		no	no	no	0.731	0.067	11.5	0.763	yes	no	no	-0.005
VNG_2381G	rna_ribofraction	TP4	1.477	0.105	UvrABC system protein C	VNG_2381G,VNG_RS09330,VNG2381G,OE4344F	UvrC	COG0322	Excinuclease UvrABC, nuclease subunit	Replication, recombination and repair		no	no	no	0.731	0.067	11.5	0.763	yes	no	no	-0.005
VNG_2381G	protein_lysate	TP1			UvrABC system protein C	VNG_2381G,VNG_RS09330,VNG2381G,OE4344F	UvrC	COG0322	Excinuclease UvrABC, nuclease subunit	Replication, recombination and repair		no	no	no	0.731	0.067	11.5	0.763	yes	no	no	-0.005
VNG_2381G	protein_lysate	TP2			UvrABC system protein C	VNG_2381G,VNG_RS09330,VNG2381G,OE4344F	UvrC	COG0322	Excinuclease UvrABC, nuclease subunit	Replication, recombination and repair		no	no	no	0.731	0.067	11.5	0.763	yes	no	no	-0.005
VNG_2381G	protein_lysate	TP3			UvrABC system protein C	VNG_2381G,VNG_RS09330,VNG2381G,OE4344F	UvrC	COG0322	Excinuclease UvrABC, nuclease subunit	Replication, recombination and repair		no	no	no	0.731	0.067	11.5	0.763	yes	no	no	-0.005
VNG_2381G	protein_lysate	TP4			UvrABC system protein C	VNG_2381G,VNG_RS09330,VNG2381G,OE4344F	UvrC	COG0322	Excinuclease UvrABC, nuclease subunit	Replication, recombination and repair		no	no	no	0.731	0.067	11.5	0.763	yes	no	no	-0.005
VNG_2383G	rna_total	TP1	47.259	2.43	ribonucleoside-diphosphate reductase betasubunit	VNG_2383G,VNG_RS09335,VNG2383G,OE4345R	NrdB	COG0208	Ribonucleotide reductase beta subunit, ferritin-like domain	Nucleotide transport and metabolism	Pyrimidine salvage	no	yes	no	0.623	-0.041	11	0.806	yes	no	no	-1.729
VNG_2383G	rna_total	TP2	102.862	4.219	ribonucleoside-diphosphate reductase betasubunit	VNG_2383G,VNG_RS09335,VNG2383G,OE4345R	NrdB	COG0208	Ribonucleotide reductase beta subunit, ferritin-like domain	Nucleotide transport and metabolism	Pyrimidine salvage	no	yes	no	0.623	-0.041	11	0.806	yes	no	no	-1.729
VNG_2383G	rna_total	TP3	21.393	5.238	ribonucleoside-diphosphate reductase betasubunit	VNG_2383G,VNG_RS09335,VNG2383G,OE4345R	NrdB	COG0208	Ribonucleotide reductase beta subunit, ferritin-like domain	Nucleotide transport and metabolism	Pyrimidine salvage	no	yes	no	0.623	-0.041	11	0.806	yes	no	no	-1.729
VNG_2383G	rna_total	TP4	5.061	0.91	ribonucleoside-diphosphate reductase betasubunit	VNG_2383G,VNG_RS09335,VNG2383G,OE4345R	NrdB	COG0208	Ribonucleotide reductase beta subunit, ferritin-like domain	Nucleotide transport and metabolism	Pyrimidine salvage	no	yes	no	0.623	-0.041	11	0.806	yes	no	no	-1.729
VNG_2383G	rna_ribofraction	TP1	1.476	0.135	ribonucleoside-diphosphate reductase betasubunit	VNG_2383G,VNG_RS09335,VNG2383G,OE4345R	NrdB	COG0208	Ribonucleotide reductase beta subunit, ferritin-like domain	Nucleotide transport and metabolism	Pyrimidine salvage	no	yes	no	0.623	-0.041	11	0.806	yes	no	no	-1.729
VNG_2383G	rna_ribofraction	TP2	1.687	0.051	ribonucleoside-diphosphate reductase betasubunit	VNG_2383G,VNG_RS09335,VNG2383G,OE4345R	NrdB	COG0208	Ribonucleotide reductase beta subunit, ferritin-like domain	Nucleotide transport and metabolism	Pyrimidine salvage	no	yes	no	0.623	-0.041	11	0.806	yes	no	no	-1.729
VNG_2383G	rna_ribofraction	TP3	1.154	0.078	ribonucleoside-diphosphate reductase betasubunit	VNG_2383G,VNG_RS09335,VNG2383G,OE4345R	NrdB	COG0208	Ribonucleotide reductase beta subunit, ferritin-like domain	Nucleotide transport and metabolism	Pyrimidine salvage	no	yes	no	0.623	-0.041	11	0.806	yes	no	no	-1.729
VNG_2383G	rna_ribofraction	TP4	1.043	0.029	ribonucleoside-diphosphate reductase betasubunit	VNG_2383G,VNG_RS09335,VNG2383G,OE4345R	NrdB	COG0208	Ribonucleotide reductase beta subunit, ferritin-like domain	Nucleotide transport and metabolism	Pyrimidine salvage	no	yes	no	0.623	-0.041	11	0.806	yes	no	no	-1.729
VNG_2383G	protein_lysate	TP1			ribonucleoside-diphosphate reductase betasubunit	VNG_2383G,VNG_RS09335,VNG2383G,OE4345R	NrdB	COG0208	Ribonucleotide reductase beta subunit, ferritin-like domain	Nucleotide transport and metabolism	Pyrimidine salvage	no	yes	no	0.623	-0.041	11	0.806	yes	no	no	-1.729
VNG_2383G	protein_lysate	TP2	205.6	11.152	ribonucleoside-diphosphate reductase betasubunit	VNG_2383G,VNG_RS09335,VNG2383G,OE4345R	NrdB	COG0208	Ribonucleotide reductase beta subunit, ferritin-like domain	Nucleotide transport and metabolism	Pyrimidine salvage	no	yes	no	0.623	-0.041	11	0.806	yes	no	no	-1.729
VNG_2383G	protein_lysate	TP3	158.114	19.949	ribonucleoside-diphosphate reductase betasubunit	VNG_2383G,VNG_RS09335,VNG2383G,OE4345R	NrdB	COG0208	Ribonucleotide reductase beta subunit, ferritin-like domain	Nucleotide transport and metabolism	Pyrimidine salvage	no	yes	no	0.623	-0.041	11	0.806	yes	no	no	-1.729
VNG_2383G	protein_lysate	TP4	103.988	4.705	ribonucleoside-diphosphate reductase betasubunit	VNG_2383G,VNG_RS09335,VNG2383G,OE4345R	NrdB	COG0208	Ribonucleotide reductase beta subunit, ferritin-like domain	Nucleotide transport and metabolism	Pyrimidine salvage	no	yes	no	0.623	-0.041	11	0.806	yes	no	no	-1.729
VNG_2384G	rna_total	TP1	39.26	2.7	ribonucleoside-diphosphate reductase alphasubunit	VNG_2384G,VNG_RS09340,VNG2384G,OE4346R	NrdA	COG0209	Ribonucleotide reductase alpha subunit	Nucleotide transport and metabolism	Pyrimidine salvage	no	yes	yes	0.666	0.002	14	0.763	yes	no	no	-1.626
VNG_2384G	rna_total	TP2	87.385	4.411	ribonucleoside-diphosphate reductase alphasubunit	VNG_2384G,VNG_RS09340,VNG2384G,OE4346R	NrdA	COG0209	Ribonucleotide reductase alpha subunit	Nucleotide transport and metabolism	Pyrimidine salvage	no	yes	yes	0.666	0.002	14	0.763	yes	no	no	-1.626
VNG_2384G	rna_total	TP3	24.764	10.024	ribonucleoside-diphosphate reductase alphasubunit	VNG_2384G,VNG_RS09340,VNG2384G,OE4346R	NrdA	COG0209	Ribonucleotide reductase alpha subunit	Nucleotide transport and metabolism	Pyrimidine salvage	no	yes	yes	0.666	0.002	14	0.763	yes	no	no	-1.626
VNG_2384G	rna_total	TP4	6.577	1.317	ribonucleoside-diphosphate reductase alphasubunit	VNG_2384G,VNG_RS09340,VNG2384G,OE4346R	NrdA	COG0209	Ribonucleotide reductase alpha subunit	Nucleotide transport and metabolism	Pyrimidine salvage	no	yes	yes	0.666	0.002	14	0.763	yes	no	no	-1.626
VNG_2384G	rna_ribofraction	TP1	1.985	0.175	ribonucleoside-diphosphate reductase alphasubunit	VNG_2384G,VNG_RS09340,VNG2384G,OE4346R	NrdA	COG0209	Ribonucleotide reductase alpha subunit	Nucleotide transport and metabolism	Pyrimidine salvage	no	yes	yes	0.666	0.002	14	0.763	yes	no	no	-1.626
VNG_2384G	rna_ribofraction	TP2	2.431	0.044	ribonucleoside-diphosphate reductase alphasubunit	VNG_2384G,VNG_RS09340,VNG2384G,OE4346R	NrdA	COG0209	Ribonucleotide reductase alpha subunit	Nucleotide transport and metabolism	Pyrimidine salvage	no	yes	yes	0.666	0.002	14	0.763	yes	no	no	-1.626
VNG_2384G	rna_ribofraction	TP3	1.136	0.048	ribonucleoside-diphosphate reductase alphasubunit	VNG_2384G,VNG_RS09340,VNG2384G,OE4346R	NrdA	COG0209	Ribonucleotide reductase alpha subunit	Nucleotide transport and metabolism	Pyrimidine salvage	no	yes	yes	0.666	0.002	14	0.763	yes	no	no	-1.626
VNG_2384G	rna_ribofraction	TP4	1.061	0.021	ribonucleoside-diphosphate reductase alphasubunit	VNG_2384G,VNG_RS09340,VNG2384G,OE4346R	NrdA	COG0209	Ribonucleotide reductase alpha subunit	Nucleotide transport and metabolism	Pyrimidine salvage	no	yes	yes	0.666	0.002	14	0.763	yes	no	no	-1.626
VNG_2384G	protein_lysate	TP1	81.847	2.947	ribonucleoside-diphosphate reductase alphasubunit	VNG_2384G,VNG_RS09340,VNG2384G,OE4346R	NrdA	COG0209	Ribonucleotide reductase alpha subunit	Nucleotide transport and metabolism	Pyrimidine salvage	no	yes	yes	0.666	0.002	14	0.763	yes	no	no	-1.626
VNG_2384G	protein_lysate	TP2	203.616	12.032	ribonucleoside-diphosphate reductase alphasubunit	VNG_2384G,VNG_RS09340,VNG2384G,OE4346R	NrdA	COG0209	Ribonucleotide reductase alpha subunit	Nucleotide transport and metabolism	Pyrimidine salvage	no	yes	yes	0.666	0.002	14	0.763	yes	no	no	-1.626
VNG_2384G	protein_lysate	TP3	110.545	13.113	ribonucleoside-diphosphate reductase alphasubunit	VNG_2384G,VNG_RS09340,VNG2384G,OE4346R	NrdA	COG0209	Ribonucleotide reductase alpha subunit	Nucleotide transport and metabolism	Pyrimidine salvage	no	yes	yes	0.666	0.002	14	0.763	yes	no	no	-1.626
VNG_2384G	protein_lysate	TP4			ribonucleoside-diphosphate reductase alphasubunit	VNG_2384G,VNG_RS09340,VNG2384G,OE4346R	NrdA	COG0209	Ribonucleotide reductase alpha subunit	Nucleotide transport and metabolism	Pyrimidine salvage	no	yes	yes	0.666	0.002	14	0.763	yes	no	no	-1.626
VNG_2385H	rna_total	TP1	62.641	8.726	uncharacterized protein	VNG_2385H,VNG_RS14250,VNG2385H,OE4347F				Function unknown		yes	no	no	0.689	0.025	20.5	0.838	yes	no	no	0.636
VNG_2385H	rna_total	TP2	71.279	2.888	uncharacterized protein	VNG_2385H,VNG_RS14250,VNG2385H,OE4347F				Function unknown		yes	no	no	0.689	0.025	20.5	0.838	yes	no	no	0.636
VNG_2385H	rna_total	TP3	312.812	21.022	uncharacterized protein	VNG_2385H,VNG_RS14250,VNG2385H,OE4347F				Function unknown		yes	no	no	0.689	0.025	20.5	0.838	yes	no	no	0.636
VNG_2385H	rna_total	TP4	177.36	12.309	uncharacterized protein	VNG_2385H,VNG_RS14250,VNG2385H,OE4347F				Function unknown		yes	no	no	0.689	0.025	20.5	0.838	yes	no	no	0.636
VNG_2385H	rna_ribofraction	TP1	1.543	0.37	uncharacterized protein	VNG_2385H,VNG_RS14250,VNG2385H,OE4347F				Function unknown		yes	no	no	0.689	0.025	20.5	0.838	yes	no	no	0.636
VNG_2385H	rna_ribofraction	TP2	1.614	0.146	uncharacterized protein	VNG_2385H,VNG_RS14250,VNG2385H,OE4347F				Function unknown		yes	no	no	0.689	0.025	20.5	0.838	yes	no	no	0.636
VNG_2385H	rna_ribofraction	TP3	1.765	0.294	uncharacterized protein	VNG_2385H,VNG_RS14250,VNG2385H,OE4347F				Function unknown		yes	no	no	0.689	0.025	20.5	0.838	yes	no	no	0.636
VNG_2385H	rna_ribofraction	TP4	1.353	0.133	uncharacterized protein	VNG_2385H,VNG_RS14250,VNG2385H,OE4347F				Function unknown		yes	no	no	0.689	0.025	20.5	0.838	yes	no	no	0.636
VNG_2385H	protein_lysate	TP1			uncharacterized protein	VNG_2385H,VNG_RS14250,VNG2385H,OE4347F				Function unknown		yes	no	no	0.689	0.025	20.5	0.838	yes	no	no	0.636
VNG_2385H	protein_lysate	TP2			uncharacterized protein	VNG_2385H,VNG_RS14250,VNG2385H,OE4347F				Function unknown		yes	no	no	0.689	0.025	20.5	0.838	yes	no	no	0.636
VNG_2385H	protein_lysate	TP3			uncharacterized protein	VNG_2385H,VNG_RS14250,VNG2385H,OE4347F				Function unknown		yes	no	no	0.689	0.025	20.5	0.838	yes	no	no	0.636
VNG_2385H	protein_lysate	TP4			uncharacterized protein	VNG_2385H,VNG_RS14250,VNG2385H,OE4347F				Function unknown		yes	no	no	0.689	0.025	20.5	0.838	yes	no	no	0.636
VNG_2386C	rna_total	TP1	6.721	0.105	UspA domain protein	VNG_2386C,VNG_RS09345,VNG2386C,OE4348R	UspA	COG0589	Nucleotide-binding universal stress protein, UspA family	Signal transduction mechanisms		no	no	no	0.708	0.044		0.756	yes	no	no	-0.19
VNG_2386C	rna_total	TP2	6.057	0.199	UspA domain protein	VNG_2386C,VNG_RS09345,VNG2386C,OE4348R	UspA	COG0589	Nucleotide-binding universal stress protein, UspA family	Signal transduction mechanisms		no	no	no	0.708	0.044		0.756	yes	no	no	-0.19
VNG_2386C	rna_total	TP3	5.047	1.947	UspA domain protein	VNG_2386C,VNG_RS09345,VNG2386C,OE4348R	UspA	COG0589	Nucleotide-binding universal stress protein, UspA family	Signal transduction mechanisms		no	no	no	0.708	0.044		0.756	yes	no	no	-0.19
VNG_2386C	rna_total	TP4	2.213	0.244	UspA domain protein	VNG_2386C,VNG_RS09345,VNG2386C,OE4348R	UspA	COG0589	Nucleotide-binding universal stress protein, UspA family	Signal transduction mechanisms		no	no	no	0.708	0.044		0.756	yes	no	no	-0.19
VNG_2386C	rna_ribofraction	TP1	1.31	0.125	UspA domain protein	VNG_2386C,VNG_RS09345,VNG2386C,OE4348R	UspA	COG0589	Nucleotide-binding universal stress protein, UspA family	Signal transduction mechanisms		no	no	no	0.708	0.044		0.756	yes	no	no	-0.19
VNG_2386C	rna_ribofraction	TP2	1.173	0.086	UspA domain protein	VNG_2386C,VNG_RS09345,VNG2386C,OE4348R	UspA	COG0589	Nucleotide-binding universal stress protein, UspA family	Signal transduction mechanisms		no	no	no	0.708	0.044		0.756	yes	no	no	-0.19
VNG_2386C	rna_ribofraction	TP3	1.027	0.027	UspA domain protein	VNG_2386C,VNG_RS09345,VNG2386C,OE4348R	UspA	COG0589	Nucleotide-binding universal stress protein, UspA family	Signal transduction mechanisms		no	no	no	0.708	0.044		0.756	yes	no	no	-0.19
VNG_2386C	rna_ribofraction	TP4	1	0	UspA domain protein	VNG_2386C,VNG_RS09345,VNG2386C,OE4348R	UspA	COG0589	Nucleotide-binding universal stress protein, UspA family	Signal transduction mechanisms		no	no	no	0.708	0.044		0.756	yes	no	no	-0.19
VNG_2386C	protein_lysate	TP1			UspA domain protein	VNG_2386C,VNG_RS09345,VNG2386C,OE4348R	UspA	COG0589	Nucleotide-binding universal stress protein, UspA family	Signal transduction mechanisms		no	no	no	0.708	0.044		0.756	yes	no	no	-0.19
VNG_2386C	protein_lysate	TP2			UspA domain protein	VNG_2386C,VNG_RS09345,VNG2386C,OE4348R	UspA	COG0589	Nucleotide-binding universal stress protein, UspA family	Signal transduction mechanisms		no	no	no	0.708	0.044		0.756	yes	no	no	-0.19
VNG_2386C	protein_lysate	TP3			UspA domain protein	VNG_2386C,VNG_RS09345,VNG2386C,OE4348R	UspA	COG0589	Nucleotide-binding universal stress protein, UspA family	Signal transduction mechanisms		no	no	no	0.708	0.044		0.756	yes	no	no	-0.19
VNG_2386C	protein_lysate	TP4			UspA domain protein	VNG_2386C,VNG_RS09345,VNG2386C,OE4348R	UspA	COG0589	Nucleotide-binding universal stress protein, UspA family	Signal transduction mechanisms		no	no	no	0.708	0.044		0.756	yes	no	no	-0.19
VNG_2387a	rna_total	TP1	8.104	0.513	TSUP family transport protein	VNG_2387a,VNG_RS09350,OE4350R				Function unknown		no	yes	no	0.668	0.003		0.735	yes	no	no	-0.14
VNG_2387a	rna_total	TP2	7.487	0.473	TSUP family transport protein	VNG_2387a,VNG_RS09350,OE4350R				Function unknown		no	yes	no	0.668	0.003		0.735	yes	no	no	-0.14
VNG_2387a	rna_total	TP3	5.316	2.353	TSUP family transport protein	VNG_2387a,VNG_RS09350,OE4350R				Function unknown		no	yes	no	0.668	0.003		0.735	yes	no	no	-0.14
VNG_2387a	rna_total	TP4	2.803	0.423	TSUP family transport protein	VNG_2387a,VNG_RS09350,OE4350R				Function unknown		no	yes	no	0.668	0.003		0.735	yes	no	no	-0.14
VNG_2387a	rna_ribofraction	TP1	1.449	0.193	TSUP family transport protein	VNG_2387a,VNG_RS09350,OE4350R				Function unknown		no	yes	no	0.668	0.003		0.735	yes	no	no	-0.14
VNG_2387a	rna_ribofraction	TP2	1.205	0.064	TSUP family transport protein	VNG_2387a,VNG_RS09350,OE4350R				Function unknown		no	yes	no	0.668	0.003		0.735	yes	no	no	-0.14
VNG_2387a	rna_ribofraction	TP3	1.076	0.041	TSUP family transport protein	VNG_2387a,VNG_RS09350,OE4350R				Function unknown		no	yes	no	0.668	0.003		0.735	yes	no	no	-0.14
VNG_2387a	rna_ribofraction	TP4	1.093	0.038	TSUP family transport protein	VNG_2387a,VNG_RS09350,OE4350R				Function unknown		no	yes	no	0.668	0.003		0.735	yes	no	no	-0.14
VNG_2387a	protein_lysate	TP1			TSUP family transport protein	VNG_2387a,VNG_RS09350,OE4350R				Function unknown		no	yes	no	0.668	0.003		0.735	yes	no	no	-0.14
VNG_2387a	protein_lysate	TP2			TSUP family transport protein	VNG_2387a,VNG_RS09350,OE4350R				Function unknown		no	yes	no	0.668	0.003		0.735	yes	no	no	-0.14
VNG_2387a	protein_lysate	TP3			TSUP family transport protein	VNG_2387a,VNG_RS09350,OE4350R				Function unknown		no	yes	no	0.668	0.003		0.735	yes	no	no	-0.14
VNG_2387a	protein_lysate	TP4			TSUP family transport protein	VNG_2387a,VNG_RS09350,OE4350R				Function unknown		no	yes	no	0.668	0.003		0.735	yes	no	no	-0.14
VNG_2387H	rna_total	TP1	2.889	0.327	spurious ORF	VNG_2387H,VNG2387H				Function unknown		no	no	no	0.691	0.027		0.626	yes	no	no	0.125
VNG_2387H	rna_total	TP2	3.531	0.423	spurious ORF	VNG_2387H,VNG2387H				Function unknown		no	no	no	0.691	0.027		0.626	yes	no	no	0.125
VNG_2387H	rna_total	TP3	9.714	3.659	spurious ORF	VNG_2387H,VNG2387H				Function unknown		no	no	no	0.691	0.027		0.626	yes	no	no	0.125
VNG_2387H	rna_total	TP4	6.882	0.589	spurious ORF	VNG_2387H,VNG2387H				Function unknown		no	no	no	0.691	0.027		0.626	yes	no	no	0.125
VNG_2387H	rna_ribofraction	TP1	1.048	0.029	spurious ORF	VNG_2387H,VNG2387H				Function unknown		no	no	no	0.691	0.027		0.626	yes	no	no	0.125
VNG_2387H	rna_ribofraction	TP2	1.197	0.063	spurious ORF	VNG_2387H,VNG2387H				Function unknown		no	no	no	0.691	0.027		0.626	yes	no	no	0.125
VNG_2387H	rna_ribofraction	TP3	1.062	0.017	spurious ORF	VNG_2387H,VNG2387H				Function unknown		no	no	no	0.691	0.027		0.626	yes	no	no	0.125
VNG_2387H	rna_ribofraction	TP4	1.042	0.026	spurious ORF	VNG_2387H,VNG2387H				Function unknown		no	no	no	0.691	0.027		0.626	yes	no	no	0.125
VNG_2387H	protein_lysate	TP1			spurious ORF	VNG_2387H,VNG2387H				Function unknown		no	no	no	0.691	0.027		0.626	yes	no	no	0.125
VNG_2387H	protein_lysate	TP2			spurious ORF	VNG_2387H,VNG2387H				Function unknown		no	no	no	0.691	0.027		0.626	yes	no	no	0.125
VNG_2387H	protein_lysate	TP3			spurious ORF	VNG_2387H,VNG2387H				Function unknown		no	no	no	0.691	0.027		0.626	yes	no	no	0.125
VNG_2387H	protein_lysate	TP4			spurious ORF	VNG_2387H,VNG2387H				Function unknown		no	no	no	0.691	0.027		0.626	yes	no	no	0.125
VNG_2390G	rna_total	TP1	35.489	1.327	UvrABC system protein B	VNG_2390G,VNG_RS09355,VNG2390G,OE4353R	UvrB	COG0556	Excinuclease UvrABC helicase subunit UvrB	Replication, recombination and repair		yes	yes	no	0.679	0.015	11	0.838	yes	no	no	0.076
VNG_2390G	rna_total	TP2	43.309	1.501	UvrABC system protein B	VNG_2390G,VNG_RS09355,VNG2390G,OE4353R	UvrB	COG0556	Excinuclease UvrABC helicase subunit UvrB	Replication, recombination and repair		yes	yes	no	0.679	0.015	11	0.838	yes	no	no	0.076
VNG_2390G	rna_total	TP3	50.84	7.831	UvrABC system protein B	VNG_2390G,VNG_RS09355,VNG2390G,OE4353R	UvrB	COG0556	Excinuclease UvrABC helicase subunit UvrB	Replication, recombination and repair		yes	yes	no	0.679	0.015	11	0.838	yes	no	no	0.076
VNG_2390G	rna_total	TP4	49.962	0.847	UvrABC system protein B	VNG_2390G,VNG_RS09355,VNG2390G,OE4353R	UvrB	COG0556	Excinuclease UvrABC helicase subunit UvrB	Replication, recombination and repair		yes	yes	no	0.679	0.015	11	0.838	yes	no	no	0.076
VNG_2390G	rna_ribofraction	TP1	1.929	0.152	UvrABC system protein B	VNG_2390G,VNG_RS09355,VNG2390G,OE4353R	UvrB	COG0556	Excinuclease UvrABC helicase subunit UvrB	Replication, recombination and repair		yes	yes	no	0.679	0.015	11	0.838	yes	no	no	0.076
VNG_2390G	rna_ribofraction	TP2	1.845	0.126	UvrABC system protein B	VNG_2390G,VNG_RS09355,VNG2390G,OE4353R	UvrB	COG0556	Excinuclease UvrABC helicase subunit UvrB	Replication, recombination and repair		yes	yes	no	0.679	0.015	11	0.838	yes	no	no	0.076
VNG_2390G	rna_ribofraction	TP3	1.649	0.168	UvrABC system protein B	VNG_2390G,VNG_RS09355,VNG2390G,OE4353R	UvrB	COG0556	Excinuclease UvrABC helicase subunit UvrB	Replication, recombination and repair		yes	yes	no	0.679	0.015	11	0.838	yes	no	no	0.076
VNG_2390G	rna_ribofraction	TP4	1.972	0.279	UvrABC system protein B	VNG_2390G,VNG_RS09355,VNG2390G,OE4353R	UvrB	COG0556	Excinuclease UvrABC helicase subunit UvrB	Replication, recombination and repair		yes	yes	no	0.679	0.015	11	0.838	yes	no	no	0.076
VNG_2390G	protein_lysate	TP1	119.547	3.878	UvrABC system protein B	VNG_2390G,VNG_RS09355,VNG2390G,OE4353R	UvrB	COG0556	Excinuclease UvrABC helicase subunit UvrB	Replication, recombination and repair		yes	yes	no	0.679	0.015	11	0.838	yes	no	no	0.076
VNG_2390G	protein_lysate	TP2	106.684	3.009	UvrABC system protein B	VNG_2390G,VNG_RS09355,VNG2390G,OE4353R	UvrB	COG0556	Excinuclease UvrABC helicase subunit UvrB	Replication, recombination and repair		yes	yes	no	0.679	0.015	11	0.838	yes	no	no	0.076
VNG_2390G	protein_lysate	TP3	116.128	3.23	UvrABC system protein B	VNG_2390G,VNG_RS09355,VNG2390G,OE4353R	UvrB	COG0556	Excinuclease UvrABC helicase subunit UvrB	Replication, recombination and repair		yes	yes	no	0.679	0.015	11	0.838	yes	no	no	0.076
VNG_2390G	protein_lysate	TP4	135.952	4.299	UvrABC system protein B	VNG_2390G,VNG_RS09355,VNG2390G,OE4353R	UvrB	COG0556	Excinuclease UvrABC helicase subunit UvrB	Replication, recombination and repair		yes	yes	no	0.679	0.015	11	0.838	yes	no	no	0.076
VNG_2392H	rna_total	TP1	223.5	3.861	ferritin domain protein	VNG_2392H,VNG_RS09360,VNG2392H,OE4354R				Function unknown		no	no	yes	0.698	0.034	9.5	0.848	yes	no	no	0.455
VNG_2392H	rna_total	TP2	402.425	37.292	ferritin domain protein	VNG_2392H,VNG_RS09360,VNG2392H,OE4354R				Function unknown		no	no	yes	0.698	0.034	9.5	0.848	yes	no	no	0.455
VNG_2392H	rna_total	TP3	638.018	78.408	ferritin domain protein	VNG_2392H,VNG_RS09360,VNG2392H,OE4354R				Function unknown		no	no	yes	0.698	0.034	9.5	0.848	yes	no	no	0.455
VNG_2392H	rna_total	TP4	468.565	16.974	ferritin domain protein	VNG_2392H,VNG_RS09360,VNG2392H,OE4354R				Function unknown		no	no	yes	0.698	0.034	9.5	0.848	yes	no	no	0.455
VNG_2392H	rna_ribofraction	TP1	3.899	0.455	ferritin domain protein	VNG_2392H,VNG_RS09360,VNG2392H,OE4354R				Function unknown		no	no	yes	0.698	0.034	9.5	0.848	yes	no	no	0.455
VNG_2392H	rna_ribofraction	TP2	4.727	0.631	ferritin domain protein	VNG_2392H,VNG_RS09360,VNG2392H,OE4354R				Function unknown		no	no	yes	0.698	0.034	9.5	0.848	yes	no	no	0.455
VNG_2392H	rna_ribofraction	TP3	3.242	0.581	ferritin domain protein	VNG_2392H,VNG_RS09360,VNG2392H,OE4354R				Function unknown		no	no	yes	0.698	0.034	9.5	0.848	yes	no	no	0.455
VNG_2392H	rna_ribofraction	TP4	1.935	0.336	ferritin domain protein	VNG_2392H,VNG_RS09360,VNG2392H,OE4354R				Function unknown		no	no	yes	0.698	0.034	9.5	0.848	yes	no	no	0.455
VNG_2392H	protein_lysate	TP1	500.553	18.878	ferritin domain protein	VNG_2392H,VNG_RS09360,VNG2392H,OE4354R				Function unknown		no	no	yes	0.698	0.034	9.5	0.848	yes	no	no	0.455
VNG_2392H	protein_lysate	TP2	427.612	14.81	ferritin domain protein	VNG_2392H,VNG_RS09360,VNG2392H,OE4354R				Function unknown		no	no	yes	0.698	0.034	9.5	0.848	yes	no	no	0.455
VNG_2392H	protein_lysate	TP3	417.344	12.86	ferritin domain protein	VNG_2392H,VNG_RS09360,VNG2392H,OE4354R				Function unknown		no	no	yes	0.698	0.034	9.5	0.848	yes	no	no	0.455
VNG_2392H	protein_lysate	TP4	376.255	8.231	ferritin domain protein	VNG_2392H,VNG_RS09360,VNG2392H,OE4354R				Function unknown		no	no	yes	0.698	0.034	9.5	0.848	yes	no	no	0.455
VNG_2393G	rna_total	TP1	230.426	6.75	TtuD family sulfurtransferase	VNG_2393G,VNG_RS09365,VNG2393G,OE4355R	SseA	COG2897	3-mercaptopyruvate sulfurtransferase SseA, contains two rhodanese domains	Inorganic ion transport and metabolism		no	yes	yes	0.671	0.007	9.5	0.943	yes	no	no	0.5
VNG_2393G	rna_total	TP2	423.014	33.986	TtuD family sulfurtransferase	VNG_2393G,VNG_RS09365,VNG2393G,OE4355R	SseA	COG2897	3-mercaptopyruvate sulfurtransferase SseA, contains two rhodanese domains	Inorganic ion transport and metabolism		no	yes	yes	0.671	0.007	9.5	0.943	yes	no	no	0.5
VNG_2393G	rna_total	TP3	560.061	39.345	TtuD family sulfurtransferase	VNG_2393G,VNG_RS09365,VNG2393G,OE4355R	SseA	COG2897	3-mercaptopyruvate sulfurtransferase SseA, contains two rhodanese domains	Inorganic ion transport and metabolism		no	yes	yes	0.671	0.007	9.5	0.943	yes	no	no	0.5
VNG_2393G	rna_total	TP4	433.994	15.5	TtuD family sulfurtransferase	VNG_2393G,VNG_RS09365,VNG2393G,OE4355R	SseA	COG2897	3-mercaptopyruvate sulfurtransferase SseA, contains two rhodanese domains	Inorganic ion transport and metabolism		no	yes	yes	0.671	0.007	9.5	0.943	yes	no	no	0.5
VNG_2393G	rna_ribofraction	TP1	5.186	0.619	TtuD family sulfurtransferase	VNG_2393G,VNG_RS09365,VNG2393G,OE4355R	SseA	COG2897	3-mercaptopyruvate sulfurtransferase SseA, contains two rhodanese domains	Inorganic ion transport and metabolism		no	yes	yes	0.671	0.007	9.5	0.943	yes	no	no	0.5
VNG_2393G	rna_ribofraction	TP2	5.959	0.662	TtuD family sulfurtransferase	VNG_2393G,VNG_RS09365,VNG2393G,OE4355R	SseA	COG2897	3-mercaptopyruvate sulfurtransferase SseA, contains two rhodanese domains	Inorganic ion transport and metabolism		no	yes	yes	0.671	0.007	9.5	0.943	yes	no	no	0.5
VNG_2393G	rna_ribofraction	TP3	5.509	1.243	TtuD family sulfurtransferase	VNG_2393G,VNG_RS09365,VNG2393G,OE4355R	SseA	COG2897	3-mercaptopyruvate sulfurtransferase SseA, contains two rhodanese domains	Inorganic ion transport and metabolism		no	yes	yes	0.671	0.007	9.5	0.943	yes	no	no	0.5
VNG_2393G	rna_ribofraction	TP4	3.548	0.6	TtuD family sulfurtransferase	VNG_2393G,VNG_RS09365,VNG2393G,OE4355R	SseA	COG2897	3-mercaptopyruvate sulfurtransferase SseA, contains two rhodanese domains	Inorganic ion transport and metabolism		no	yes	yes	0.671	0.007	9.5	0.943	yes	no	no	0.5
VNG_2393G	protein_lysate	TP1	5039.09	135.202	TtuD family sulfurtransferase	VNG_2393G,VNG_RS09365,VNG2393G,OE4355R	SseA	COG2897	3-mercaptopyruvate sulfurtransferase SseA, contains two rhodanese domains	Inorganic ion transport and metabolism		no	yes	yes	0.671	0.007	9.5	0.943	yes	no	no	0.5
VNG_2393G	protein_lysate	TP2	4508.63	63.987	TtuD family sulfurtransferase	VNG_2393G,VNG_RS09365,VNG2393G,OE4355R	SseA	COG2897	3-mercaptopyruvate sulfurtransferase SseA, contains two rhodanese domains	Inorganic ion transport and metabolism		no	yes	yes	0.671	0.007	9.5	0.943	yes	no	no	0.5
VNG_2393G	protein_lysate	TP3	5529.51	49.971	TtuD family sulfurtransferase	VNG_2393G,VNG_RS09365,VNG2393G,OE4355R	SseA	COG2897	3-mercaptopyruvate sulfurtransferase SseA, contains two rhodanese domains	Inorganic ion transport and metabolism		no	yes	yes	0.671	0.007	9.5	0.943	yes	no	no	0.5
VNG_2393G	protein_lysate	TP4	7657.69	193.814	TtuD family sulfurtransferase	VNG_2393G,VNG_RS09365,VNG2393G,OE4355R	SseA	COG2897	3-mercaptopyruvate sulfurtransferase SseA, contains two rhodanese domains	Inorganic ion transport and metabolism		no	yes	yes	0.671	0.007	9.5	0.943	yes	no	no	0.5
VNG_2394G	rna_total	TP1	42.491	2.151	rhodanese domain protein	VNG_2394G,VNG_RS09370,VNG2394G,OE4356F	SseA	COG2897	3-mercaptopyruvate sulfurtransferase SseA, contains two rhodanese domains	Inorganic ion transport and metabolism		no	yes	no	0.703	0.039	11.5	0.85	yes	no	no	-0.096
VNG_2394G	rna_total	TP2	51.718	8.63	rhodanese domain protein	VNG_2394G,VNG_RS09370,VNG2394G,OE4356F	SseA	COG2897	3-mercaptopyruvate sulfurtransferase SseA, contains two rhodanese domains	Inorganic ion transport and metabolism		no	yes	no	0.703	0.039	11.5	0.85	yes	no	no	-0.096
VNG_2394G	rna_total	TP3	65.97	10.232	rhodanese domain protein	VNG_2394G,VNG_RS09370,VNG2394G,OE4356F	SseA	COG2897	3-mercaptopyruvate sulfurtransferase SseA, contains two rhodanese domains	Inorganic ion transport and metabolism		no	yes	no	0.703	0.039	11.5	0.85	yes	no	no	-0.096
VNG_2394G	rna_total	TP4	42.808	1.099	rhodanese domain protein	VNG_2394G,VNG_RS09370,VNG2394G,OE4356F	SseA	COG2897	3-mercaptopyruvate sulfurtransferase SseA, contains two rhodanese domains	Inorganic ion transport and metabolism		no	yes	no	0.703	0.039	11.5	0.85	yes	no	no	-0.096
VNG_2394G	rna_ribofraction	TP1	4.163	0.628	rhodanese domain protein	VNG_2394G,VNG_RS09370,VNG2394G,OE4356F	SseA	COG2897	3-mercaptopyruvate sulfurtransferase SseA, contains two rhodanese domains	Inorganic ion transport and metabolism		no	yes	no	0.703	0.039	11.5	0.85	yes	no	no	-0.096
VNG_2394G	rna_ribofraction	TP2	4.391	0.361	rhodanese domain protein	VNG_2394G,VNG_RS09370,VNG2394G,OE4356F	SseA	COG2897	3-mercaptopyruvate sulfurtransferase SseA, contains two rhodanese domains	Inorganic ion transport and metabolism		no	yes	no	0.703	0.039	11.5	0.85	yes	no	no	-0.096
VNG_2394G	rna_ribofraction	TP3	2.968	0.437	rhodanese domain protein	VNG_2394G,VNG_RS09370,VNG2394G,OE4356F	SseA	COG2897	3-mercaptopyruvate sulfurtransferase SseA, contains two rhodanese domains	Inorganic ion transport and metabolism		no	yes	no	0.703	0.039	11.5	0.85	yes	no	no	-0.096
VNG_2394G	rna_ribofraction	TP4	1.824	0.253	rhodanese domain protein	VNG_2394G,VNG_RS09370,VNG2394G,OE4356F	SseA	COG2897	3-mercaptopyruvate sulfurtransferase SseA, contains two rhodanese domains	Inorganic ion transport and metabolism		no	yes	no	0.703	0.039	11.5	0.85	yes	no	no	-0.096
VNG_2394G	protein_lysate	TP1	434.72	8.92	rhodanese domain protein	VNG_2394G,VNG_RS09370,VNG2394G,OE4356F	SseA	COG2897	3-mercaptopyruvate sulfurtransferase SseA, contains two rhodanese domains	Inorganic ion transport and metabolism		no	yes	no	0.703	0.039	11.5	0.85	yes	no	no	-0.096
VNG_2394G	protein_lysate	TP2	448.944	6.574	rhodanese domain protein	VNG_2394G,VNG_RS09370,VNG2394G,OE4356F	SseA	COG2897	3-mercaptopyruvate sulfurtransferase SseA, contains two rhodanese domains	Inorganic ion transport and metabolism		no	yes	no	0.703	0.039	11.5	0.85	yes	no	no	-0.096
VNG_2394G	protein_lysate	TP3	528.418	5.57	rhodanese domain protein	VNG_2394G,VNG_RS09370,VNG2394G,OE4356F	SseA	COG2897	3-mercaptopyruvate sulfurtransferase SseA, contains two rhodanese domains	Inorganic ion transport and metabolism		no	yes	no	0.703	0.039	11.5	0.85	yes	no	no	-0.096
VNG_2394G	protein_lysate	TP4	594.774	10.021	rhodanese domain protein	VNG_2394G,VNG_RS09370,VNG2394G,OE4356F	SseA	COG2897	3-mercaptopyruvate sulfurtransferase SseA, contains two rhodanese domains	Inorganic ion transport and metabolism		no	yes	no	0.703	0.039	11.5	0.85	yes	no	no	-0.096
VNG_2395C	rna_total	TP1	314.301	35.324	ABC-type transport system periplasmicsubstrate-binding protein (probable substrate thiamine)	VNG_2395C,VNG_RS09375,VNG2395C,OE4357F	TbpA	COG4143	ABC-type thiamine transport system, periplasmic component TbpA	Coenzyme transport and metabolism		no	yes	yes	0.678	0.014	13	0.773	yes	no	no	-0.767
VNG_2395C	rna_total	TP2	236.176	16.543	ABC-type transport system periplasmicsubstrate-binding protein (probable substrate thiamine)	VNG_2395C,VNG_RS09375,VNG2395C,OE4357F	TbpA	COG4143	ABC-type thiamine transport system, periplasmic component TbpA	Coenzyme transport and metabolism		no	yes	yes	0.678	0.014	13	0.773	yes	no	no	-0.767
VNG_2395C	rna_total	TP3	96.29	12.417	ABC-type transport system periplasmicsubstrate-binding protein (probable substrate thiamine)	VNG_2395C,VNG_RS09375,VNG2395C,OE4357F	TbpA	COG4143	ABC-type thiamine transport system, periplasmic component TbpA	Coenzyme transport and metabolism		no	yes	yes	0.678	0.014	13	0.773	yes	no	no	-0.767
VNG_2395C	rna_total	TP4	62.227	2.071	ABC-type transport system periplasmicsubstrate-binding protein (probable substrate thiamine)	VNG_2395C,VNG_RS09375,VNG2395C,OE4357F	TbpA	COG4143	ABC-type thiamine transport system, periplasmic component TbpA	Coenzyme transport and metabolism		no	yes	yes	0.678	0.014	13	0.773	yes	no	no	-0.767
VNG_2395C	rna_ribofraction	TP1	10.861	2.267	ABC-type transport system periplasmicsubstrate-binding protein (probable substrate thiamine)	VNG_2395C,VNG_RS09375,VNG2395C,OE4357F	TbpA	COG4143	ABC-type thiamine transport system, periplasmic component TbpA	Coenzyme transport and metabolism		no	yes	yes	0.678	0.014	13	0.773	yes	no	no	-0.767
VNG_2395C	rna_ribofraction	TP2	6.975	0.875	ABC-type transport system periplasmicsubstrate-binding protein (probable substrate thiamine)	VNG_2395C,VNG_RS09375,VNG2395C,OE4357F	TbpA	COG4143	ABC-type thiamine transport system, periplasmic component TbpA	Coenzyme transport and metabolism		no	yes	yes	0.678	0.014	13	0.773	yes	no	no	-0.767
VNG_2395C	rna_ribofraction	TP3	2.629	0.349	ABC-type transport system periplasmicsubstrate-binding protein (probable substrate thiamine)	VNG_2395C,VNG_RS09375,VNG2395C,OE4357F	TbpA	COG4143	ABC-type thiamine transport system, periplasmic component TbpA	Coenzyme transport and metabolism		no	yes	yes	0.678	0.014	13	0.773	yes	no	no	-0.767
VNG_2395C	rna_ribofraction	TP4	2.143	0.268	ABC-type transport system periplasmicsubstrate-binding protein (probable substrate thiamine)	VNG_2395C,VNG_RS09375,VNG2395C,OE4357F	TbpA	COG4143	ABC-type thiamine transport system, periplasmic component TbpA	Coenzyme transport and metabolism		no	yes	yes	0.678	0.014	13	0.773	yes	no	no	-0.767
VNG_2395C	protein_lysate	TP1	1829.29	44.339	ABC-type transport system periplasmicsubstrate-binding protein (probable substrate thiamine)	VNG_2395C,VNG_RS09375,VNG2395C,OE4357F	TbpA	COG4143	ABC-type thiamine transport system, periplasmic component TbpA	Coenzyme transport and metabolism		no	yes	yes	0.678	0.014	13	0.773	yes	no	no	-0.767
VNG_2395C	protein_lysate	TP2	1765.67	22.075	ABC-type transport system periplasmicsubstrate-binding protein (probable substrate thiamine)	VNG_2395C,VNG_RS09375,VNG2395C,OE4357F	TbpA	COG4143	ABC-type thiamine transport system, periplasmic component TbpA	Coenzyme transport and metabolism		no	yes	yes	0.678	0.014	13	0.773	yes	no	no	-0.767
VNG_2395C	protein_lysate	TP3	1448.42	25.103	ABC-type transport system periplasmicsubstrate-binding protein (probable substrate thiamine)	VNG_2395C,VNG_RS09375,VNG2395C,OE4357F	TbpA	COG4143	ABC-type thiamine transport system, periplasmic component TbpA	Coenzyme transport and metabolism		no	yes	yes	0.678	0.014	13	0.773	yes	no	no	-0.767
VNG_2395C	protein_lysate	TP4	1478.96	42.237	ABC-type transport system periplasmicsubstrate-binding protein (probable substrate thiamine)	VNG_2395C,VNG_RS09375,VNG2395C,OE4357F	TbpA	COG4143	ABC-type thiamine transport system, periplasmic component TbpA	Coenzyme transport and metabolism		no	yes	yes	0.678	0.014	13	0.773	yes	no	no	-0.767
VNG_2396G	rna_total	TP1	28.601	1.581	ABC-type transport system permease protein(probable substrate thiamine)	VNG_2396G,VNG_RS09380,VNG2396G,OE4358F	FbpB	COG1178	ABC-type Fe3+ transport system, permease component	Inorganic ion transport and metabolism		no	no	yes	0.716	0.052	12	0.763	yes	no	no	-0.533
VNG_2396G	rna_total	TP2	21.393	0.363	ABC-type transport system permease protein(probable substrate thiamine)	VNG_2396G,VNG_RS09380,VNG2396G,OE4358F	FbpB	COG1178	ABC-type Fe3+ transport system, permease component	Inorganic ion transport and metabolism		no	no	yes	0.716	0.052	12	0.763	yes	no	no	-0.533
VNG_2396G	rna_total	TP3	9.74	1.665	ABC-type transport system permease protein(probable substrate thiamine)	VNG_2396G,VNG_RS09380,VNG2396G,OE4358F	FbpB	COG1178	ABC-type Fe3+ transport system, permease component	Inorganic ion transport and metabolism		no	no	yes	0.716	0.052	12	0.763	yes	no	no	-0.533
VNG_2396G	rna_total	TP4	7.995	0.603	ABC-type transport system permease protein(probable substrate thiamine)	VNG_2396G,VNG_RS09380,VNG2396G,OE4358F	FbpB	COG1178	ABC-type Fe3+ transport system, permease component	Inorganic ion transport and metabolism		no	no	yes	0.716	0.052	12	0.763	yes	no	no	-0.533
VNG_2396G	rna_ribofraction	TP1	6.76	1.344	ABC-type transport system permease protein(probable substrate thiamine)	VNG_2396G,VNG_RS09380,VNG2396G,OE4358F	FbpB	COG1178	ABC-type Fe3+ transport system, permease component	Inorganic ion transport and metabolism		no	no	yes	0.716	0.052	12	0.763	yes	no	no	-0.533
VNG_2396G	rna_ribofraction	TP2	4.551	0.316	ABC-type transport system permease protein(probable substrate thiamine)	VNG_2396G,VNG_RS09380,VNG2396G,OE4358F	FbpB	COG1178	ABC-type Fe3+ transport system, permease component	Inorganic ion transport and metabolism		no	no	yes	0.716	0.052	12	0.763	yes	no	no	-0.533
VNG_2396G	rna_ribofraction	TP3	1.966	0.167	ABC-type transport system permease protein(probable substrate thiamine)	VNG_2396G,VNG_RS09380,VNG2396G,OE4358F	FbpB	COG1178	ABC-type Fe3+ transport system, permease component	Inorganic ion transport and metabolism		no	no	yes	0.716	0.052	12	0.763	yes	no	no	-0.533
VNG_2396G	rna_ribofraction	TP4	1.881	0.265	ABC-type transport system permease protein(probable substrate thiamine)	VNG_2396G,VNG_RS09380,VNG2396G,OE4358F	FbpB	COG1178	ABC-type Fe3+ transport system, permease component	Inorganic ion transport and metabolism		no	no	yes	0.716	0.052	12	0.763	yes	no	no	-0.533
VNG_2396G	protein_lysate	TP1			ABC-type transport system permease protein(probable substrate thiamine)	VNG_2396G,VNG_RS09380,VNG2396G,OE4358F	FbpB	COG1178	ABC-type Fe3+ transport system, permease component	Inorganic ion transport and metabolism		no	no	yes	0.716	0.052	12	0.763	yes	no	no	-0.533
VNG_2396G	protein_lysate	TP2			ABC-type transport system permease protein(probable substrate thiamine)	VNG_2396G,VNG_RS09380,VNG2396G,OE4358F	FbpB	COG1178	ABC-type Fe3+ transport system, permease component	Inorganic ion transport and metabolism		no	no	yes	0.716	0.052	12	0.763	yes	no	no	-0.533
VNG_2396G	protein_lysate	TP3			ABC-type transport system permease protein(probable substrate thiamine)	VNG_2396G,VNG_RS09380,VNG2396G,OE4358F	FbpB	COG1178	ABC-type Fe3+ transport system, permease component	Inorganic ion transport and metabolism		no	no	yes	0.716	0.052	12	0.763	yes	no	no	-0.533
VNG_2396G	protein_lysate	TP4			ABC-type transport system permease protein(probable substrate thiamine)	VNG_2396G,VNG_RS09380,VNG2396G,OE4358F	FbpB	COG1178	ABC-type Fe3+ transport system, permease component	Inorganic ion transport and metabolism		no	no	yes	0.716	0.052	12	0.763	yes	no	no	-0.533
VNG_2397G	rna_total	TP1	66.156	1.238	ABC-type transport system ATP-binding protein(probable substrate thiamine)	VNG_2397G,VNG_RS09385,VNG2397G,OE4359F	PotA	COG3842	ABC-type Fe3+/spermidine/putrescine transport systems, ATPase component	Amino acid transport and metabolism		no	no	yes	0.692	0.028	15	0.73	yes	no	no	-0.455
VNG_2397G	rna_total	TP2	56.254	2.851	ABC-type transport system ATP-binding protein(probable substrate thiamine)	VNG_2397G,VNG_RS09385,VNG2397G,OE4359F	PotA	COG3842	ABC-type Fe3+/spermidine/putrescine transport systems, ATPase component	Amino acid transport and metabolism		no	no	yes	0.692	0.028	15	0.73	yes	no	no	-0.455
VNG_2397G	rna_total	TP3	33.26	1.937	ABC-type transport system ATP-binding protein(probable substrate thiamine)	VNG_2397G,VNG_RS09385,VNG2397G,OE4359F	PotA	COG3842	ABC-type Fe3+/spermidine/putrescine transport systems, ATPase component	Amino acid transport and metabolism		no	no	yes	0.692	0.028	15	0.73	yes	no	no	-0.455
VNG_2397G	rna_total	TP4	35.253	0.768	ABC-type transport system ATP-binding protein(probable substrate thiamine)	VNG_2397G,VNG_RS09385,VNG2397G,OE4359F	PotA	COG3842	ABC-type Fe3+/spermidine/putrescine transport systems, ATPase component	Amino acid transport and metabolism		no	no	yes	0.692	0.028	15	0.73	yes	no	no	-0.455
VNG_2397G	rna_ribofraction	TP1	6.274	0.996	ABC-type transport system ATP-binding protein(probable substrate thiamine)	VNG_2397G,VNG_RS09385,VNG2397G,OE4359F	PotA	COG3842	ABC-type Fe3+/spermidine/putrescine transport systems, ATPase component	Amino acid transport and metabolism		no	no	yes	0.692	0.028	15	0.73	yes	no	no	-0.455
VNG_2397G	rna_ribofraction	TP2	4.781	0.231	ABC-type transport system ATP-binding protein(probable substrate thiamine)	VNG_2397G,VNG_RS09385,VNG2397G,OE4359F	PotA	COG3842	ABC-type Fe3+/spermidine/putrescine transport systems, ATPase component	Amino acid transport and metabolism		no	no	yes	0.692	0.028	15	0.73	yes	no	no	-0.455
VNG_2397G	rna_ribofraction	TP3	1.867	0.393	ABC-type transport system ATP-binding protein(probable substrate thiamine)	VNG_2397G,VNG_RS09385,VNG2397G,OE4359F	PotA	COG3842	ABC-type Fe3+/spermidine/putrescine transport systems, ATPase component	Amino acid transport and metabolism		no	no	yes	0.692	0.028	15	0.73	yes	no	no	-0.455
VNG_2397G	rna_ribofraction	TP4	2.009	0.247	ABC-type transport system ATP-binding protein(probable substrate thiamine)	VNG_2397G,VNG_RS09385,VNG2397G,OE4359F	PotA	COG3842	ABC-type Fe3+/spermidine/putrescine transport systems, ATPase component	Amino acid transport and metabolism		no	no	yes	0.692	0.028	15	0.73	yes	no	no	-0.455
VNG_2397G	protein_lysate	TP1	109.253	3.405	ABC-type transport system ATP-binding protein(probable substrate thiamine)	VNG_2397G,VNG_RS09385,VNG2397G,OE4359F	PotA	COG3842	ABC-type Fe3+/spermidine/putrescine transport systems, ATPase component	Amino acid transport and metabolism		no	no	yes	0.692	0.028	15	0.73	yes	no	no	-0.455
VNG_2397G	protein_lysate	TP2	115.681	2.546	ABC-type transport system ATP-binding protein(probable substrate thiamine)	VNG_2397G,VNG_RS09385,VNG2397G,OE4359F	PotA	COG3842	ABC-type Fe3+/spermidine/putrescine transport systems, ATPase component	Amino acid transport and metabolism		no	no	yes	0.692	0.028	15	0.73	yes	no	no	-0.455
VNG_2397G	protein_lysate	TP3	107.263	3.431	ABC-type transport system ATP-binding protein(probable substrate thiamine)	VNG_2397G,VNG_RS09385,VNG2397G,OE4359F	PotA	COG3842	ABC-type Fe3+/spermidine/putrescine transport systems, ATPase component	Amino acid transport and metabolism		no	no	yes	0.692	0.028	15	0.73	yes	no	no	-0.455
VNG_2397G	protein_lysate	TP4	124.297	4.954	ABC-type transport system ATP-binding protein(probable substrate thiamine)	VNG_2397G,VNG_RS09385,VNG2397G,OE4359F	PotA	COG3842	ABC-type Fe3+/spermidine/putrescine transport systems, ATPase component	Amino acid transport and metabolism		no	no	yes	0.692	0.028	15	0.73	yes	no	no	-0.455
VNG_2398G	rna_total	TP1	25.467	2.239	probable S-adenosylmethionine-dependent methyltransferase (homolog to 24-sterolC-methyltransferase)	VNG_2398G,VNG_RS09390,VNG2398G,OE4360R				Function unknown		no	no	no	0.692	0.027	15	0.862	yes	no	no	-0.031
VNG_2398G	rna_total	TP2	24.995	1.937	probable S-adenosylmethionine-dependent methyltransferase (homolog to 24-sterolC-methyltransferase)	VNG_2398G,VNG_RS09390,VNG2398G,OE4360R				Function unknown		no	no	no	0.692	0.027	15	0.862	yes	no	no	-0.031
VNG_2398G	rna_total	TP3	23.13	2.09	probable S-adenosylmethionine-dependent methyltransferase (homolog to 24-sterolC-methyltransferase)	VNG_2398G,VNG_RS09390,VNG2398G,OE4360R				Function unknown		no	no	no	0.692	0.027	15	0.862	yes	no	no	-0.031
VNG_2398G	rna_total	TP4	14.043	0.557	probable S-adenosylmethionine-dependent methyltransferase (homolog to 24-sterolC-methyltransferase)	VNG_2398G,VNG_RS09390,VNG2398G,OE4360R				Function unknown		no	no	no	0.692	0.027	15	0.862	yes	no	no	-0.031
VNG_2398G	rna_ribofraction	TP1	2.106	0.268	probable S-adenosylmethionine-dependent methyltransferase (homolog to 24-sterolC-methyltransferase)	VNG_2398G,VNG_RS09390,VNG2398G,OE4360R				Function unknown		no	no	no	0.692	0.027	15	0.862	yes	no	no	-0.031
VNG_2398G	rna_ribofraction	TP2	1.71	0.074	probable S-adenosylmethionine-dependent methyltransferase (homolog to 24-sterolC-methyltransferase)	VNG_2398G,VNG_RS09390,VNG2398G,OE4360R				Function unknown		no	no	no	0.692	0.027	15	0.862	yes	no	no	-0.031
VNG_2398G	rna_ribofraction	TP3	1.529	0.147	probable S-adenosylmethionine-dependent methyltransferase (homolog to 24-sterolC-methyltransferase)	VNG_2398G,VNG_RS09390,VNG2398G,OE4360R				Function unknown		no	no	no	0.692	0.027	15	0.862	yes	no	no	-0.031
VNG_2398G	rna_ribofraction	TP4	1.366	0.169	probable S-adenosylmethionine-dependent methyltransferase (homolog to 24-sterolC-methyltransferase)	VNG_2398G,VNG_RS09390,VNG2398G,OE4360R				Function unknown		no	no	no	0.692	0.027	15	0.862	yes	no	no	-0.031
VNG_2398G	protein_lysate	TP1	383.531	8.264	probable S-adenosylmethionine-dependent methyltransferase (homolog to 24-sterolC-methyltransferase)	VNG_2398G,VNG_RS09390,VNG2398G,OE4360R				Function unknown		no	no	no	0.692	0.027	15	0.862	yes	no	no	-0.031
VNG_2398G	protein_lysate	TP2	370.091	8.73	probable S-adenosylmethionine-dependent methyltransferase (homolog to 24-sterolC-methyltransferase)	VNG_2398G,VNG_RS09390,VNG2398G,OE4360R				Function unknown		no	no	no	0.692	0.027	15	0.862	yes	no	no	-0.031
VNG_2398G	protein_lysate	TP3	351.658	5.821	probable S-adenosylmethionine-dependent methyltransferase (homolog to 24-sterolC-methyltransferase)	VNG_2398G,VNG_RS09390,VNG2398G,OE4360R				Function unknown		no	no	no	0.692	0.027	15	0.862	yes	no	no	-0.031
VNG_2398G	protein_lysate	TP4	382.349	16.184	probable S-adenosylmethionine-dependent methyltransferase (homolog to 24-sterolC-methyltransferase)	VNG_2398G,VNG_RS09390,VNG2398G,OE4360R				Function unknown		no	no	no	0.692	0.027	15	0.862	yes	no	no	-0.031
VNG_2399H	rna_total	TP1	12.519	0.817	DUF2391 family protein	VNG_2399H,VNG_RS09395,VNG2399H,OE4363F				Function unknown		no	no	yes	0.701	0.037	12.5	0.822	yes	no	no	0.055
VNG_2399H	rna_total	TP2	10.145	0.733	DUF2391 family protein	VNG_2399H,VNG_RS09395,VNG2399H,OE4363F				Function unknown		no	no	yes	0.701	0.037	12.5	0.822	yes	no	no	0.055
VNG_2399H	rna_total	TP3	8.814	1.677	DUF2391 family protein	VNG_2399H,VNG_RS09395,VNG2399H,OE4363F				Function unknown		no	no	yes	0.701	0.037	12.5	0.822	yes	no	no	0.055
VNG_2399H	rna_total	TP4	5.377	0.347	DUF2391 family protein	VNG_2399H,VNG_RS09395,VNG2399H,OE4363F				Function unknown		no	no	yes	0.701	0.037	12.5	0.822	yes	no	no	0.055
VNG_2399H	rna_ribofraction	TP1	1.427	0.116	DUF2391 family protein	VNG_2399H,VNG_RS09395,VNG2399H,OE4363F				Function unknown		no	no	yes	0.701	0.037	12.5	0.822	yes	no	no	0.055
VNG_2399H	rna_ribofraction	TP2	1.518	0.204	DUF2391 family protein	VNG_2399H,VNG_RS09395,VNG2399H,OE4363F				Function unknown		no	no	yes	0.701	0.037	12.5	0.822	yes	no	no	0.055
VNG_2399H	rna_ribofraction	TP3	1.145	0.053	DUF2391 family protein	VNG_2399H,VNG_RS09395,VNG2399H,OE4363F				Function unknown		no	no	yes	0.701	0.037	12.5	0.822	yes	no	no	0.055
VNG_2399H	rna_ribofraction	TP4	1.128	0.048	DUF2391 family protein	VNG_2399H,VNG_RS09395,VNG2399H,OE4363F				Function unknown		no	no	yes	0.701	0.037	12.5	0.822	yes	no	no	0.055
VNG_2399H	protein_lysate	TP1			DUF2391 family protein	VNG_2399H,VNG_RS09395,VNG2399H,OE4363F				Function unknown		no	no	yes	0.701	0.037	12.5	0.822	yes	no	no	0.055
VNG_2399H	protein_lysate	TP2			DUF2391 family protein	VNG_2399H,VNG_RS09395,VNG2399H,OE4363F				Function unknown		no	no	yes	0.701	0.037	12.5	0.822	yes	no	no	0.055
VNG_2399H	protein_lysate	TP3			DUF2391 family protein	VNG_2399H,VNG_RS09395,VNG2399H,OE4363F				Function unknown		no	no	yes	0.701	0.037	12.5	0.822	yes	no	no	0.055
VNG_2399H	protein_lysate	TP4			DUF2391 family protein	VNG_2399H,VNG_RS09395,VNG2399H,OE4363F				Function unknown		no	no	yes	0.701	0.037	12.5	0.822	yes	no	no	0.055
VNG_2400H	rna_total	TP1	129.069	12.83	uncharacterized protein	VNG_2400H,VNG_RS09400,VNG2400H,OE4365F				Function unknown		no	yes	no	0.672	0.008	11.5	0.748	yes	no	no	0.465
VNG_2400H	rna_total	TP2	148.159	11.841	uncharacterized protein	VNG_2400H,VNG_RS09400,VNG2400H,OE4365F				Function unknown		no	yes	no	0.672	0.008	11.5	0.748	yes	no	no	0.465
VNG_2400H	rna_total	TP3	176.172	25.674	uncharacterized protein	VNG_2400H,VNG_RS09400,VNG2400H,OE4365F				Function unknown		no	yes	no	0.672	0.008	11.5	0.748	yes	no	no	0.465
VNG_2400H	rna_total	TP4	92.688	6.902	uncharacterized protein	VNG_2400H,VNG_RS09400,VNG2400H,OE4365F				Function unknown		no	yes	no	0.672	0.008	11.5	0.748	yes	no	no	0.465
VNG_2400H	rna_ribofraction	TP1	7.38	1.653	uncharacterized protein	VNG_2400H,VNG_RS09400,VNG2400H,OE4365F				Function unknown		no	yes	no	0.672	0.008	11.5	0.748	yes	no	no	0.465
VNG_2400H	rna_ribofraction	TP2	6.889	1.214	uncharacterized protein	VNG_2400H,VNG_RS09400,VNG2400H,OE4365F				Function unknown		no	yes	no	0.672	0.008	11.5	0.748	yes	no	no	0.465
VNG_2400H	rna_ribofraction	TP3	4.371	0.972	uncharacterized protein	VNG_2400H,VNG_RS09400,VNG2400H,OE4365F				Function unknown		no	yes	no	0.672	0.008	11.5	0.748	yes	no	no	0.465
VNG_2400H	rna_ribofraction	TP4	2.771	0.585	uncharacterized protein	VNG_2400H,VNG_RS09400,VNG2400H,OE4365F				Function unknown		no	yes	no	0.672	0.008	11.5	0.748	yes	no	no	0.465
VNG_2400H	protein_lysate	TP1	713.922	17.14	uncharacterized protein	VNG_2400H,VNG_RS09400,VNG2400H,OE4365F				Function unknown		no	yes	no	0.672	0.008	11.5	0.748	yes	no	no	0.465
VNG_2400H	protein_lysate	TP2	707.874	7.174	uncharacterized protein	VNG_2400H,VNG_RS09400,VNG2400H,OE4365F				Function unknown		no	yes	no	0.672	0.008	11.5	0.748	yes	no	no	0.465
VNG_2400H	protein_lysate	TP3	850.309	8.75	uncharacterized protein	VNG_2400H,VNG_RS09400,VNG2400H,OE4365F				Function unknown		no	yes	no	0.672	0.008	11.5	0.748	yes	no	no	0.465
VNG_2400H	protein_lysate	TP4	1107.95	37.256	uncharacterized protein	VNG_2400H,VNG_RS09400,VNG2400H,OE4365F				Function unknown		no	yes	no	0.672	0.008	11.5	0.748	yes	no	no	0.465
VNG_2402H	rna_total	TP1	14.715	1.475	uncharacterized protein	VNG_2402H,VNG2402H				Function unknown		no	no	no	0.607	-0.057		0.908	yes	no	no	0
VNG_2402H	rna_total	TP2	20.346	0.588	uncharacterized protein	VNG_2402H,VNG2402H				Function unknown		no	no	no	0.607	-0.057		0.908	yes	no	no	0
VNG_2402H	rna_total	TP3	41.608	31.944	uncharacterized protein	VNG_2402H,VNG2402H				Function unknown		no	no	no	0.607	-0.057		0.908	yes	no	no	0
VNG_2402H	rna_total	TP4	16.432	4.051	uncharacterized protein	VNG_2402H,VNG2402H				Function unknown		no	no	no	0.607	-0.057		0.908	yes	no	no	0
VNG_2402H	rna_ribofraction	TP1	2.881	0.107	uncharacterized protein	VNG_2402H,VNG2402H				Function unknown		no	no	no	0.607	-0.057		0.908	yes	no	no	0
VNG_2402H	rna_ribofraction	TP2	3.467	0.912	uncharacterized protein	VNG_2402H,VNG2402H				Function unknown		no	no	no	0.607	-0.057		0.908	yes	no	no	0
VNG_2402H	rna_ribofraction	TP3	2.344	0.448	uncharacterized protein	VNG_2402H,VNG2402H				Function unknown		no	no	no	0.607	-0.057		0.908	yes	no	no	0
VNG_2402H	rna_ribofraction	TP4	1.388	0.388	uncharacterized protein	VNG_2402H,VNG2402H				Function unknown		no	no	no	0.607	-0.057		0.908	yes	no	no	0
VNG_2402H	protein_lysate	TP1			uncharacterized protein	VNG_2402H,VNG2402H				Function unknown		no	no	no	0.607	-0.057		0.908	yes	no	no	0
VNG_2402H	protein_lysate	TP2			uncharacterized protein	VNG_2402H,VNG2402H				Function unknown		no	no	no	0.607	-0.057		0.908	yes	no	no	0
VNG_2402H	protein_lysate	TP3			uncharacterized protein	VNG_2402H,VNG2402H				Function unknown		no	no	no	0.607	-0.057		0.908	yes	no	no	0
VNG_2402H	protein_lysate	TP4			uncharacterized protein	VNG_2402H,VNG2402H				Function unknown		no	no	no	0.607	-0.057		0.908	yes	no	no	0
VNG_2403H	rna_total	TP1	140.744	14.951	uncharacterized protein	VNG_2403H,VNG_RS09405,VNG2403H,OE4367R				Function unknown		no	no	no	0.724	0.06	9	0.841	yes	no	no	-0.375
VNG_2403H	rna_total	TP2	122.682	8.464	uncharacterized protein	VNG_2403H,VNG_RS09405,VNG2403H,OE4367R				Function unknown		no	no	no	0.724	0.06	9	0.841	yes	no	no	-0.375
VNG_2403H	rna_total	TP3	73.05	6.605	uncharacterized protein	VNG_2403H,VNG_RS09405,VNG2403H,OE4367R				Function unknown		no	no	no	0.724	0.06	9	0.841	yes	no	no	-0.375
VNG_2403H	rna_total	TP4	47.026	2.34	uncharacterized protein	VNG_2403H,VNG_RS09405,VNG2403H,OE4367R				Function unknown		no	no	no	0.724	0.06	9	0.841	yes	no	no	-0.375
VNG_2403H	rna_ribofraction	TP1	4.572	0.832	uncharacterized protein	VNG_2403H,VNG_RS09405,VNG2403H,OE4367R				Function unknown		no	no	no	0.724	0.06	9	0.841	yes	no	no	-0.375
VNG_2403H	rna_ribofraction	TP2	3.954	0.235	uncharacterized protein	VNG_2403H,VNG_RS09405,VNG2403H,OE4367R				Function unknown		no	no	no	0.724	0.06	9	0.841	yes	no	no	-0.375
VNG_2403H	rna_ribofraction	TP3	1.714	0.194	uncharacterized protein	VNG_2403H,VNG_RS09405,VNG2403H,OE4367R				Function unknown		no	no	no	0.724	0.06	9	0.841	yes	no	no	-0.375
VNG_2403H	rna_ribofraction	TP4	1.399	0.126	uncharacterized protein	VNG_2403H,VNG_RS09405,VNG2403H,OE4367R				Function unknown		no	no	no	0.724	0.06	9	0.841	yes	no	no	-0.375
VNG_2403H	protein_lysate	TP1	481.895	8.771	uncharacterized protein	VNG_2403H,VNG_RS09405,VNG2403H,OE4367R				Function unknown		no	no	no	0.724	0.06	9	0.841	yes	no	no	-0.375
VNG_2403H	protein_lysate	TP2	522.981	8.301	uncharacterized protein	VNG_2403H,VNG_RS09405,VNG2403H,OE4367R				Function unknown		no	no	no	0.724	0.06	9	0.841	yes	no	no	-0.375
VNG_2403H	protein_lysate	TP3	516.769	3.051	uncharacterized protein	VNG_2403H,VNG_RS09405,VNG2403H,OE4367R				Function unknown		no	no	no	0.724	0.06	9	0.841	yes	no	no	-0.375
VNG_2403H	protein_lysate	TP4	551.79	18.708	uncharacterized protein	VNG_2403H,VNG_RS09405,VNG2403H,OE4367R				Function unknown		no	no	no	0.724	0.06	9	0.841	yes	no	no	-0.375
VNG_2404G	rna_total	TP1	11.741	0.791	MATE efflux family protein	VNG_2404G,VNG_RS09410,VNG2404G,OE4370R	NorM	COG0534	Na+-driven multidrug efflux pump, DinF/NorM/MATE family	Defense mechanisms		no	no	yes	0.696	0.032	12.5	0.749	yes	no	no	-0.024
VNG_2404G	rna_total	TP2	9.717	0.426	MATE efflux family protein	VNG_2404G,VNG_RS09410,VNG2404G,OE4370R	NorM	COG0534	Na+-driven multidrug efflux pump, DinF/NorM/MATE family	Defense mechanisms		no	no	yes	0.696	0.032	12.5	0.749	yes	no	no	-0.024
VNG_2404G	rna_total	TP3	10.197	2.81	MATE efflux family protein	VNG_2404G,VNG_RS09410,VNG2404G,OE4370R	NorM	COG0534	Na+-driven multidrug efflux pump, DinF/NorM/MATE family	Defense mechanisms		no	no	yes	0.696	0.032	12.5	0.749	yes	no	no	-0.024
VNG_2404G	rna_total	TP4	5.827	0.185	MATE efflux family protein	VNG_2404G,VNG_RS09410,VNG2404G,OE4370R	NorM	COG0534	Na+-driven multidrug efflux pump, DinF/NorM/MATE family	Defense mechanisms		no	no	yes	0.696	0.032	12.5	0.749	yes	no	no	-0.024
VNG_2404G	rna_ribofraction	TP1	1.447	0.043	MATE efflux family protein	VNG_2404G,VNG_RS09410,VNG2404G,OE4370R	NorM	COG0534	Na+-driven multidrug efflux pump, DinF/NorM/MATE family	Defense mechanisms		no	no	yes	0.696	0.032	12.5	0.749	yes	no	no	-0.024
VNG_2404G	rna_ribofraction	TP2	1.282	0.037	MATE efflux family protein	VNG_2404G,VNG_RS09410,VNG2404G,OE4370R	NorM	COG0534	Na+-driven multidrug efflux pump, DinF/NorM/MATE family	Defense mechanisms		no	no	yes	0.696	0.032	12.5	0.749	yes	no	no	-0.024
VNG_2404G	rna_ribofraction	TP3	1.156	0.022	MATE efflux family protein	VNG_2404G,VNG_RS09410,VNG2404G,OE4370R	NorM	COG0534	Na+-driven multidrug efflux pump, DinF/NorM/MATE family	Defense mechanisms		no	no	yes	0.696	0.032	12.5	0.749	yes	no	no	-0.024
VNG_2404G	rna_ribofraction	TP4	1.258	0.117	MATE efflux family protein	VNG_2404G,VNG_RS09410,VNG2404G,OE4370R	NorM	COG0534	Na+-driven multidrug efflux pump, DinF/NorM/MATE family	Defense mechanisms		no	no	yes	0.696	0.032	12.5	0.749	yes	no	no	-0.024
VNG_2404G	protein_lysate	TP1	151.093	18.5	MATE efflux family protein	VNG_2404G,VNG_RS09410,VNG2404G,OE4370R	NorM	COG0534	Na+-driven multidrug efflux pump, DinF/NorM/MATE family	Defense mechanisms		no	no	yes	0.696	0.032	12.5	0.749	yes	no	no	-0.024
VNG_2404G	protein_lysate	TP2			MATE efflux family protein	VNG_2404G,VNG_RS09410,VNG2404G,OE4370R	NorM	COG0534	Na+-driven multidrug efflux pump, DinF/NorM/MATE family	Defense mechanisms		no	no	yes	0.696	0.032	12.5	0.749	yes	no	no	-0.024
VNG_2404G	protein_lysate	TP3			MATE efflux family protein	VNG_2404G,VNG_RS09410,VNG2404G,OE4370R	NorM	COG0534	Na+-driven multidrug efflux pump, DinF/NorM/MATE family	Defense mechanisms		no	no	yes	0.696	0.032	12.5	0.749	yes	no	no	-0.024
VNG_2404G	protein_lysate	TP4	107.101	14.004	MATE efflux family protein	VNG_2404G,VNG_RS09410,VNG2404G,OE4370R	NorM	COG0534	Na+-driven multidrug efflux pump, DinF/NorM/MATE family	Defense mechanisms		no	no	yes	0.696	0.032	12.5	0.749	yes	no	no	-0.024
VNG_2406C	rna_total	TP1	111.282	7.695	origin-associated protein OapC	VNG_2406C,VNG_RS09415,VNG2406C,OE4374R				Function unknown		no	yes	no	0.695	0.031	6.5	0.794	yes	no	no	-0.015
VNG_2406C	rna_total	TP2	142.035	19.011	origin-associated protein OapC	VNG_2406C,VNG_RS09415,VNG2406C,OE4374R				Function unknown		no	yes	no	0.695	0.031	6.5	0.794	yes	no	no	-0.015
VNG_2406C	rna_total	TP3	130.531	23.068	origin-associated protein OapC	VNG_2406C,VNG_RS09415,VNG2406C,OE4374R				Function unknown		no	yes	no	0.695	0.031	6.5	0.794	yes	no	no	-0.015
VNG_2406C	rna_total	TP4	141.794	2.722	origin-associated protein OapC	VNG_2406C,VNG_RS09415,VNG2406C,OE4374R				Function unknown		no	yes	no	0.695	0.031	6.5	0.794	yes	no	no	-0.015
VNG_2406C	rna_ribofraction	TP1	2.839	0.298	origin-associated protein OapC	VNG_2406C,VNG_RS09415,VNG2406C,OE4374R				Function unknown		no	yes	no	0.695	0.031	6.5	0.794	yes	no	no	-0.015
VNG_2406C	rna_ribofraction	TP2	3.32	0.315	origin-associated protein OapC	VNG_2406C,VNG_RS09415,VNG2406C,OE4374R				Function unknown		no	yes	no	0.695	0.031	6.5	0.794	yes	no	no	-0.015
VNG_2406C	rna_ribofraction	TP3	1.705	0.177	origin-associated protein OapC	VNG_2406C,VNG_RS09415,VNG2406C,OE4374R				Function unknown		no	yes	no	0.695	0.031	6.5	0.794	yes	no	no	-0.015
VNG_2406C	rna_ribofraction	TP4	2.079	0.381	origin-associated protein OapC	VNG_2406C,VNG_RS09415,VNG2406C,OE4374R				Function unknown		no	yes	no	0.695	0.031	6.5	0.794	yes	no	no	-0.015
VNG_2406C	protein_lysate	TP1	184.036	7.114	origin-associated protein OapC	VNG_2406C,VNG_RS09415,VNG2406C,OE4374R				Function unknown		no	yes	no	0.695	0.031	6.5	0.794	yes	no	no	-0.015
VNG_2406C	protein_lysate	TP2	181.364	6.094	origin-associated protein OapC	VNG_2406C,VNG_RS09415,VNG2406C,OE4374R				Function unknown		no	yes	no	0.695	0.031	6.5	0.794	yes	no	no	-0.015
VNG_2406C	protein_lysate	TP3	189.594	5.299	origin-associated protein OapC	VNG_2406C,VNG_RS09415,VNG2406C,OE4374R				Function unknown		no	yes	no	0.695	0.031	6.5	0.794	yes	no	no	-0.015
VNG_2406C	protein_lysate	TP4	169.627	9.677	origin-associated protein OapC	VNG_2406C,VNG_RS09415,VNG2406C,OE4374R				Function unknown		no	yes	no	0.695	0.031	6.5	0.794	yes	no	no	-0.015
VNG_2408C	rna_total	TP1	164.612	14.735	origin-associated protein OapB	VNG_2408C,VNG_RS09420,VNG2408C,OE4376R		COG3365	Uncharacterized conserved protein, DUF2073 family	Function unknown		no	no	yes	0.614	-0.05	6.5	0.835	yes	no	no	0.153
VNG_2408C	rna_total	TP2	216.23	23.567	origin-associated protein OapB	VNG_2408C,VNG_RS09420,VNG2408C,OE4376R		COG3365	Uncharacterized conserved protein, DUF2073 family	Function unknown		no	no	yes	0.614	-0.05	6.5	0.835	yes	no	no	0.153
VNG_2408C	rna_total	TP3	216.223	34.189	origin-associated protein OapB	VNG_2408C,VNG_RS09420,VNG2408C,OE4376R		COG3365	Uncharacterized conserved protein, DUF2073 family	Function unknown		no	no	yes	0.614	-0.05	6.5	0.835	yes	no	no	0.153
VNG_2408C	rna_total	TP4	215.468	16.193	origin-associated protein OapB	VNG_2408C,VNG_RS09420,VNG2408C,OE4376R		COG3365	Uncharacterized conserved protein, DUF2073 family	Function unknown		no	no	yes	0.614	-0.05	6.5	0.835	yes	no	no	0.153
VNG_2408C	rna_ribofraction	TP1	6.405	1.08	origin-associated protein OapB	VNG_2408C,VNG_RS09420,VNG2408C,OE4376R		COG3365	Uncharacterized conserved protein, DUF2073 family	Function unknown		no	no	yes	0.614	-0.05	6.5	0.835	yes	no	no	0.153
VNG_2408C	rna_ribofraction	TP2	6.213	1.085	origin-associated protein OapB	VNG_2408C,VNG_RS09420,VNG2408C,OE4376R		COG3365	Uncharacterized conserved protein, DUF2073 family	Function unknown		no	no	yes	0.614	-0.05	6.5	0.835	yes	no	no	0.153
VNG_2408C	rna_ribofraction	TP3	5.355	1.182	origin-associated protein OapB	VNG_2408C,VNG_RS09420,VNG2408C,OE4376R		COG3365	Uncharacterized conserved protein, DUF2073 family	Function unknown		no	no	yes	0.614	-0.05	6.5	0.835	yes	no	no	0.153
VNG_2408C	rna_ribofraction	TP4	5.494	1.134	origin-associated protein OapB	VNG_2408C,VNG_RS09420,VNG2408C,OE4376R		COG3365	Uncharacterized conserved protein, DUF2073 family	Function unknown		no	no	yes	0.614	-0.05	6.5	0.835	yes	no	no	0.153
VNG_2408C	protein_lysate	TP1	449.445	10.745	origin-associated protein OapB	VNG_2408C,VNG_RS09420,VNG2408C,OE4376R		COG3365	Uncharacterized conserved protein, DUF2073 family	Function unknown		no	no	yes	0.614	-0.05	6.5	0.835	yes	no	no	0.153
VNG_2408C	protein_lysate	TP2	468.955	15.261	origin-associated protein OapB	VNG_2408C,VNG_RS09420,VNG2408C,OE4376R		COG3365	Uncharacterized conserved protein, DUF2073 family	Function unknown		no	no	yes	0.614	-0.05	6.5	0.835	yes	no	no	0.153
VNG_2408C	protein_lysate	TP3	556.126	9.424	origin-associated protein OapB	VNG_2408C,VNG_RS09420,VNG2408C,OE4376R		COG3365	Uncharacterized conserved protein, DUF2073 family	Function unknown		no	no	yes	0.614	-0.05	6.5	0.835	yes	no	no	0.153
VNG_2408C	protein_lysate	TP4	681.241	10.882	origin-associated protein OapB	VNG_2408C,VNG_RS09420,VNG2408C,OE4376R		COG3365	Uncharacterized conserved protein, DUF2073 family	Function unknown		no	no	yes	0.614	-0.05	6.5	0.835	yes	no	no	0.153
VNG_2410G	rna_total	TP1	196.172	16.922	origin-associated GTP-binding protein OapA	VNG_2410G,VNG_RS09425,VNG2410G,OE4377R	Gem1	COG1100	GTPase SAR1 family domain	General function prediction only		no	no	no	0.634	-0.03	7	0.761	yes	no	no	0.096
VNG_2410G	rna_total	TP2	253.45	23.447	origin-associated GTP-binding protein OapA	VNG_2410G,VNG_RS09425,VNG2410G,OE4377R	Gem1	COG1100	GTPase SAR1 family domain	General function prediction only		no	no	no	0.634	-0.03	7	0.761	yes	no	no	0.096
VNG_2410G	rna_total	TP3	271.116	56.586	origin-associated GTP-binding protein OapA	VNG_2410G,VNG_RS09425,VNG2410G,OE4377R	Gem1	COG1100	GTPase SAR1 family domain	General function prediction only		no	no	no	0.634	-0.03	7	0.761	yes	no	no	0.096
VNG_2410G	rna_total	TP4	248.048	15.332	origin-associated GTP-binding protein OapA	VNG_2410G,VNG_RS09425,VNG2410G,OE4377R	Gem1	COG1100	GTPase SAR1 family domain	General function prediction only		no	no	no	0.634	-0.03	7	0.761	yes	no	no	0.096
VNG_2410G	rna_ribofraction	TP1	4.027	0.71	origin-associated GTP-binding protein OapA	VNG_2410G,VNG_RS09425,VNG2410G,OE4377R	Gem1	COG1100	GTPase SAR1 family domain	General function prediction only		no	no	no	0.634	-0.03	7	0.761	yes	no	no	0.096
VNG_2410G	rna_ribofraction	TP2	3.779	0.573	origin-associated GTP-binding protein OapA	VNG_2410G,VNG_RS09425,VNG2410G,OE4377R	Gem1	COG1100	GTPase SAR1 family domain	General function prediction only		no	no	no	0.634	-0.03	7	0.761	yes	no	no	0.096
VNG_2410G	rna_ribofraction	TP3	2.281	0.264	origin-associated GTP-binding protein OapA	VNG_2410G,VNG_RS09425,VNG2410G,OE4377R	Gem1	COG1100	GTPase SAR1 family domain	General function prediction only		no	no	no	0.634	-0.03	7	0.761	yes	no	no	0.096
VNG_2410G	rna_ribofraction	TP4	2.695	0.597	origin-associated GTP-binding protein OapA	VNG_2410G,VNG_RS09425,VNG2410G,OE4377R	Gem1	COG1100	GTPase SAR1 family domain	General function prediction only		no	no	no	0.634	-0.03	7	0.761	yes	no	no	0.096
VNG_2410G	protein_lysate	TP1	912.83	19.851	origin-associated GTP-binding protein OapA	VNG_2410G,VNG_RS09425,VNG2410G,OE4377R	Gem1	COG1100	GTPase SAR1 family domain	General function prediction only		no	no	no	0.634	-0.03	7	0.761	yes	no	no	0.096
VNG_2410G	protein_lysate	TP2	905.787	31.316	origin-associated GTP-binding protein OapA	VNG_2410G,VNG_RS09425,VNG2410G,OE4377R	Gem1	COG1100	GTPase SAR1 family domain	General function prediction only		no	no	no	0.634	-0.03	7	0.761	yes	no	no	0.096
VNG_2410G	protein_lysate	TP3	1063.44	22.978	origin-associated GTP-binding protein OapA	VNG_2410G,VNG_RS09425,VNG2410G,OE4377R	Gem1	COG1100	GTPase SAR1 family domain	General function prediction only		no	no	no	0.634	-0.03	7	0.761	yes	no	no	0.096
VNG_2410G	protein_lysate	TP4	1314.54	25.656	origin-associated GTP-binding protein OapA	VNG_2410G,VNG_RS09425,VNG2410G,OE4377R	Gem1	COG1100	GTPase SAR1 family domain	General function prediction only		no	no	no	0.634	-0.03	7	0.761	yes	no	no	0.096
VNG_2411G	rna_total	TP1	78.525	4.112	Orc1-type DNA replication protein	VNG_2411G,VNG_RS09430,VNG2411G,OE4380F	CDC6	COG1474	Cdc6-related protein, AAA superfamily ATPase	Replication, recombination and repair		no	no	no	0.633	-0.031	24.625	0.738	yes	no	no	-0.49
VNG_2411G	rna_total	TP2	84.077	10.08	Orc1-type DNA replication protein	VNG_2411G,VNG_RS09430,VNG2411G,OE4380F	CDC6	COG1474	Cdc6-related protein, AAA superfamily ATPase	Replication, recombination and repair		no	no	no	0.633	-0.031	24.625	0.738	yes	no	no	-0.49
VNG_2411G	rna_total	TP3	44.086	8.824	Orc1-type DNA replication protein	VNG_2411G,VNG_RS09430,VNG2411G,OE4380F	CDC6	COG1474	Cdc6-related protein, AAA superfamily ATPase	Replication, recombination and repair		no	no	no	0.633	-0.031	24.625	0.738	yes	no	no	-0.49
VNG_2411G	rna_total	TP4	24.719	1.419	Orc1-type DNA replication protein	VNG_2411G,VNG_RS09430,VNG2411G,OE4380F	CDC6	COG1474	Cdc6-related protein, AAA superfamily ATPase	Replication, recombination and repair		no	no	no	0.633	-0.031	24.625	0.738	yes	no	no	-0.49
VNG_2411G	rna_ribofraction	TP1	2.62	0.323	Orc1-type DNA replication protein	VNG_2411G,VNG_RS09430,VNG2411G,OE4380F	CDC6	COG1474	Cdc6-related protein, AAA superfamily ATPase	Replication, recombination and repair		no	no	no	0.633	-0.031	24.625	0.738	yes	no	no	-0.49
VNG_2411G	rna_ribofraction	TP2	2.341	0.056	Orc1-type DNA replication protein	VNG_2411G,VNG_RS09430,VNG2411G,OE4380F	CDC6	COG1474	Cdc6-related protein, AAA superfamily ATPase	Replication, recombination and repair		no	no	no	0.633	-0.031	24.625	0.738	yes	no	no	-0.49
VNG_2411G	rna_ribofraction	TP3	1.506	0.124	Orc1-type DNA replication protein	VNG_2411G,VNG_RS09430,VNG2411G,OE4380F	CDC6	COG1474	Cdc6-related protein, AAA superfamily ATPase	Replication, recombination and repair		no	no	no	0.633	-0.031	24.625	0.738	yes	no	no	-0.49
VNG_2411G	rna_ribofraction	TP4	1.412	0.1	Orc1-type DNA replication protein	VNG_2411G,VNG_RS09430,VNG2411G,OE4380F	CDC6	COG1474	Cdc6-related protein, AAA superfamily ATPase	Replication, recombination and repair		no	no	no	0.633	-0.031	24.625	0.738	yes	no	no	-0.49
VNG_2411G	protein_lysate	TP1	271.478	5.329	Orc1-type DNA replication protein	VNG_2411G,VNG_RS09430,VNG2411G,OE4380F	CDC6	COG1474	Cdc6-related protein, AAA superfamily ATPase	Replication, recombination and repair		no	no	no	0.633	-0.031	24.625	0.738	yes	no	no	-0.49
VNG_2411G	protein_lysate	TP2	186.531	3.027	Orc1-type DNA replication protein	VNG_2411G,VNG_RS09430,VNG2411G,OE4380F	CDC6	COG1474	Cdc6-related protein, AAA superfamily ATPase	Replication, recombination and repair		no	no	no	0.633	-0.031	24.625	0.738	yes	no	no	-0.49
VNG_2411G	protein_lysate	TP3	135.621	5.086	Orc1-type DNA replication protein	VNG_2411G,VNG_RS09430,VNG2411G,OE4380F	CDC6	COG1474	Cdc6-related protein, AAA superfamily ATPase	Replication, recombination and repair		no	no	no	0.633	-0.031	24.625	0.738	yes	no	no	-0.49
VNG_2411G	protein_lysate	TP4	94.074	2.298	Orc1-type DNA replication protein	VNG_2411G,VNG_RS09430,VNG2411G,OE4380F	CDC6	COG1474	Cdc6-related protein, AAA superfamily ATPase	Replication, recombination and repair		no	no	no	0.633	-0.031	24.625	0.738	yes	no	no	-0.49
VNG_2412H	rna_total	TP1	25.255	9.026	uncharacterized protein	VNG_2412H,VNG_RS09435,VNG2412H,OE4382R				Function unknown		yes	no	no	0.681	0.017	14	0.873	yes	no	no	0.391
VNG_2412H	rna_total	TP2	48.633	13.363	uncharacterized protein	VNG_2412H,VNG_RS09435,VNG2412H,OE4382R				Function unknown		yes	no	no	0.681	0.017	14	0.873	yes	no	no	0.391
VNG_2412H	rna_total	TP3	127.632	8.969	uncharacterized protein	VNG_2412H,VNG_RS09435,VNG2412H,OE4382R				Function unknown		yes	no	no	0.681	0.017	14	0.873	yes	no	no	0.391
VNG_2412H	rna_total	TP4	76.669	6.557	uncharacterized protein	VNG_2412H,VNG_RS09435,VNG2412H,OE4382R				Function unknown		yes	no	no	0.681	0.017	14	0.873	yes	no	no	0.391
VNG_2412H	rna_ribofraction	TP1	2.205	0.251	uncharacterized protein	VNG_2412H,VNG_RS09435,VNG2412H,OE4382R				Function unknown		yes	no	no	0.681	0.017	14	0.873	yes	no	no	0.391
VNG_2412H	rna_ribofraction	TP2	3.983	0.747	uncharacterized protein	VNG_2412H,VNG_RS09435,VNG2412H,OE4382R				Function unknown		yes	no	no	0.681	0.017	14	0.873	yes	no	no	0.391
VNG_2412H	rna_ribofraction	TP3	3.998	0.637	uncharacterized protein	VNG_2412H,VNG_RS09435,VNG2412H,OE4382R				Function unknown		yes	no	no	0.681	0.017	14	0.873	yes	no	no	0.391
VNG_2412H	rna_ribofraction	TP4	3.414	0.679	uncharacterized protein	VNG_2412H,VNG_RS09435,VNG2412H,OE4382R				Function unknown		yes	no	no	0.681	0.017	14	0.873	yes	no	no	0.391
VNG_2412H	protein_lysate	TP1			uncharacterized protein	VNG_2412H,VNG_RS09435,VNG2412H,OE4382R				Function unknown		yes	no	no	0.681	0.017	14	0.873	yes	no	no	0.391
VNG_2412H	protein_lysate	TP2			uncharacterized protein	VNG_2412H,VNG_RS09435,VNG2412H,OE4382R				Function unknown		yes	no	no	0.681	0.017	14	0.873	yes	no	no	0.391
VNG_2412H	protein_lysate	TP3			uncharacterized protein	VNG_2412H,VNG_RS09435,VNG2412H,OE4382R				Function unknown		yes	no	no	0.681	0.017	14	0.873	yes	no	no	0.391
VNG_2412H	protein_lysate	TP4			uncharacterized protein	VNG_2412H,VNG_RS09435,VNG2412H,OE4382R				Function unknown		yes	no	no	0.681	0.017	14	0.873	yes	no	no	0.391
VNG_2413H	rna_total	TP1	41.059	18.903	DoxX domain protein	VNG_2413H,VNG_RS09440,VNG2413H,OE4384R				Function unknown		no	no	yes	0.644	-0.021	24.625	0.696	yes	no	no	0.886
VNG_2413H	rna_total	TP2	116.548	30.736	DoxX domain protein	VNG_2413H,VNG_RS09440,VNG2413H,OE4384R				Function unknown		no	no	yes	0.644	-0.021	24.625	0.696	yes	no	no	0.886
VNG_2413H	rna_total	TP3	196.529	33.696	DoxX domain protein	VNG_2413H,VNG_RS09440,VNG2413H,OE4384R				Function unknown		no	no	yes	0.644	-0.021	24.625	0.696	yes	no	no	0.886
VNG_2413H	rna_total	TP4	125.53	7.806	DoxX domain protein	VNG_2413H,VNG_RS09440,VNG2413H,OE4384R				Function unknown		no	no	yes	0.644	-0.021	24.625	0.696	yes	no	no	0.886
VNG_2413H	rna_ribofraction	TP1	2.504	0.493	DoxX domain protein	VNG_2413H,VNG_RS09440,VNG2413H,OE4384R				Function unknown		no	no	yes	0.644	-0.021	24.625	0.696	yes	no	no	0.886
VNG_2413H	rna_ribofraction	TP2	3.869	0.548	DoxX domain protein	VNG_2413H,VNG_RS09440,VNG2413H,OE4384R				Function unknown		no	no	yes	0.644	-0.021	24.625	0.696	yes	no	no	0.886
VNG_2413H	rna_ribofraction	TP3	4.711	0.874	DoxX domain protein	VNG_2413H,VNG_RS09440,VNG2413H,OE4384R				Function unknown		no	no	yes	0.644	-0.021	24.625	0.696	yes	no	no	0.886
VNG_2413H	rna_ribofraction	TP4	2.818	0.613	DoxX domain protein	VNG_2413H,VNG_RS09440,VNG2413H,OE4384R				Function unknown		no	no	yes	0.644	-0.021	24.625	0.696	yes	no	no	0.886
VNG_2413H	protein_lysate	TP1			DoxX domain protein	VNG_2413H,VNG_RS09440,VNG2413H,OE4384R				Function unknown		no	no	yes	0.644	-0.021	24.625	0.696	yes	no	no	0.886
VNG_2413H	protein_lysate	TP2			DoxX domain protein	VNG_2413H,VNG_RS09440,VNG2413H,OE4384R				Function unknown		no	no	yes	0.644	-0.021	24.625	0.696	yes	no	no	0.886
VNG_2413H	protein_lysate	TP3			DoxX domain protein	VNG_2413H,VNG_RS09440,VNG2413H,OE4384R				Function unknown		no	no	yes	0.644	-0.021	24.625	0.696	yes	no	no	0.886
VNG_2413H	protein_lysate	TP4			DoxX domain protein	VNG_2413H,VNG_RS09440,VNG2413H,OE4384R				Function unknown		no	no	yes	0.644	-0.021	24.625	0.696	yes	no	no	0.886
VNG_2414H	rna_total	TP1	343.402	45.918	HTH domain protein	VNG_2414H,VNG_RS09445,VNG2414H,OE4385F				Function unknown		no	no	yes	0.643	-0.022		0.77	yes	no	no	-0.653
VNG_2414H	rna_total	TP2	236.577	12.196	HTH domain protein	VNG_2414H,VNG_RS09445,VNG2414H,OE4385F				Function unknown		no	no	yes	0.643	-0.022		0.77	yes	no	no	-0.653
VNG_2414H	rna_total	TP3	45.179	9.48	HTH domain protein	VNG_2414H,VNG_RS09445,VNG2414H,OE4385F				Function unknown		no	no	yes	0.643	-0.022		0.77	yes	no	no	-0.653
VNG_2414H	rna_total	TP4	10.932	0.371	HTH domain protein	VNG_2414H,VNG_RS09445,VNG2414H,OE4385F				Function unknown		no	no	yes	0.643	-0.022		0.77	yes	no	no	-0.653
VNG_2414H	rna_ribofraction	TP1	4.051	0.74	HTH domain protein	VNG_2414H,VNG_RS09445,VNG2414H,OE4385F				Function unknown		no	no	yes	0.643	-0.022		0.77	yes	no	no	-0.653
VNG_2414H	rna_ribofraction	TP2	3.069	0.636	HTH domain protein	VNG_2414H,VNG_RS09445,VNG2414H,OE4385F				Function unknown		no	no	yes	0.643	-0.022		0.77	yes	no	no	-0.653
VNG_2414H	rna_ribofraction	TP3	1.062	0.045	HTH domain protein	VNG_2414H,VNG_RS09445,VNG2414H,OE4385F				Function unknown		no	no	yes	0.643	-0.022		0.77	yes	no	no	-0.653
VNG_2414H	rna_ribofraction	TP4	1.064	0.035	HTH domain protein	VNG_2414H,VNG_RS09445,VNG2414H,OE4385F				Function unknown		no	no	yes	0.643	-0.022		0.77	yes	no	no	-0.653
VNG_2414H	protein_lysate	TP1	132.433	5.596	HTH domain protein	VNG_2414H,VNG_RS09445,VNG2414H,OE4385F				Function unknown		no	no	yes	0.643	-0.022		0.77	yes	no	no	-0.653
VNG_2414H	protein_lysate	TP2	155.644	3.913	HTH domain protein	VNG_2414H,VNG_RS09445,VNG2414H,OE4385F				Function unknown		no	no	yes	0.643	-0.022		0.77	yes	no	no	-0.653
VNG_2414H	protein_lysate	TP3	133.373	5.018	HTH domain protein	VNG_2414H,VNG_RS09445,VNG2414H,OE4385F				Function unknown		no	no	yes	0.643	-0.022		0.77	yes	no	no	-0.653
VNG_2414H	protein_lysate	TP4	73.774	1.92	HTH domain protein	VNG_2414H,VNG_RS09445,VNG2414H,OE4385F				Function unknown		no	no	yes	0.643	-0.022		0.77	yes	no	no	-0.653
VNG_2415H	rna_total	TP1	103.691	14.406	uncharacterized protein	VNG_2415H,VNG_RS09450,VNG2415H,OE4387F				Function unknown		yes	no	yes	0.648	-0.016	18	0.845	yes	no	no	-0.316
VNG_2415H	rna_total	TP2	80.613	4.645	uncharacterized protein	VNG_2415H,VNG_RS09450,VNG2415H,OE4387F				Function unknown		yes	no	yes	0.648	-0.016	18	0.845	yes	no	no	-0.316
VNG_2415H	rna_total	TP3	32.932	6.087	uncharacterized protein	VNG_2415H,VNG_RS09450,VNG2415H,OE4387F				Function unknown		yes	no	yes	0.648	-0.016	18	0.845	yes	no	no	-0.316
VNG_2415H	rna_total	TP4	9.8	1.285	uncharacterized protein	VNG_2415H,VNG_RS09450,VNG2415H,OE4387F				Function unknown		yes	no	yes	0.648	-0.016	18	0.845	yes	no	no	-0.316
VNG_2415H	rna_ribofraction	TP1	14.814	3.484	uncharacterized protein	VNG_2415H,VNG_RS09450,VNG2415H,OE4387F				Function unknown		yes	no	yes	0.648	-0.016	18	0.845	yes	no	no	-0.316
VNG_2415H	rna_ribofraction	TP2	11.306	1.782	uncharacterized protein	VNG_2415H,VNG_RS09450,VNG2415H,OE4387F				Function unknown		yes	no	yes	0.648	-0.016	18	0.845	yes	no	no	-0.316
VNG_2415H	rna_ribofraction	TP3	2.326	0.285	uncharacterized protein	VNG_2415H,VNG_RS09450,VNG2415H,OE4387F				Function unknown		yes	no	yes	0.648	-0.016	18	0.845	yes	no	no	-0.316
VNG_2415H	rna_ribofraction	TP4	1.309	0.155	uncharacterized protein	VNG_2415H,VNG_RS09450,VNG2415H,OE4387F				Function unknown		yes	no	yes	0.648	-0.016	18	0.845	yes	no	no	-0.316
VNG_2415H	protein_lysate	TP1			uncharacterized protein	VNG_2415H,VNG_RS09450,VNG2415H,OE4387F				Function unknown		yes	no	yes	0.648	-0.016	18	0.845	yes	no	no	-0.316
VNG_2415H	protein_lysate	TP2			uncharacterized protein	VNG_2415H,VNG_RS09450,VNG2415H,OE4387F				Function unknown		yes	no	yes	0.648	-0.016	18	0.845	yes	no	no	-0.316
VNG_2415H	protein_lysate	TP3			uncharacterized protein	VNG_2415H,VNG_RS09450,VNG2415H,OE4387F				Function unknown		yes	no	yes	0.648	-0.016	18	0.845	yes	no	no	-0.316
VNG_2415H	protein_lysate	TP4			uncharacterized protein	VNG_2415H,VNG_RS09450,VNG2415H,OE4387F				Function unknown		yes	no	yes	0.648	-0.016	18	0.845	yes	no	no	-0.316
VNG_2416G	rna_total	TP1	106.707	8.563	signal peptidase I	VNG_2416G,VNG_RS09455,VNG2416G,OE4388R	LepB	COG0681	Signal peptidase I	Intracellular trafficking, secretion, and vesicular transport		no	no	no	0.688	0.023	12.5	0.742	yes	no	no	-0.066
VNG_2416G	rna_total	TP2	106.968	2.548	signal peptidase I	VNG_2416G,VNG_RS09455,VNG2416G,OE4388R	LepB	COG0681	Signal peptidase I	Intracellular trafficking, secretion, and vesicular transport		no	no	no	0.688	0.023	12.5	0.742	yes	no	no	-0.066
VNG_2416G	rna_total	TP3	85.412	15.702	signal peptidase I	VNG_2416G,VNG_RS09455,VNG2416G,OE4388R	LepB	COG0681	Signal peptidase I	Intracellular trafficking, secretion, and vesicular transport		no	no	no	0.688	0.023	12.5	0.742	yes	no	no	-0.066
VNG_2416G	rna_total	TP4	73.344	4.994	signal peptidase I	VNG_2416G,VNG_RS09455,VNG2416G,OE4388R	LepB	COG0681	Signal peptidase I	Intracellular trafficking, secretion, and vesicular transport		no	no	no	0.688	0.023	12.5	0.742	yes	no	no	-0.066
VNG_2416G	rna_ribofraction	TP1	5.909	1.072	signal peptidase I	VNG_2416G,VNG_RS09455,VNG2416G,OE4388R	LepB	COG0681	Signal peptidase I	Intracellular trafficking, secretion, and vesicular transport		no	no	no	0.688	0.023	12.5	0.742	yes	no	no	-0.066
VNG_2416G	rna_ribofraction	TP2	5.305	0.527	signal peptidase I	VNG_2416G,VNG_RS09455,VNG2416G,OE4388R	LepB	COG0681	Signal peptidase I	Intracellular trafficking, secretion, and vesicular transport		no	no	no	0.688	0.023	12.5	0.742	yes	no	no	-0.066
VNG_2416G	rna_ribofraction	TP3	3.169	0.582	signal peptidase I	VNG_2416G,VNG_RS09455,VNG2416G,OE4388R	LepB	COG0681	Signal peptidase I	Intracellular trafficking, secretion, and vesicular transport		no	no	no	0.688	0.023	12.5	0.742	yes	no	no	-0.066
VNG_2416G	rna_ribofraction	TP4	3.612	1.243	signal peptidase I	VNG_2416G,VNG_RS09455,VNG2416G,OE4388R	LepB	COG0681	Signal peptidase I	Intracellular trafficking, secretion, and vesicular transport		no	no	no	0.688	0.023	12.5	0.742	yes	no	no	-0.066
VNG_2416G	protein_lysate	TP1	147.544	5.267	signal peptidase I	VNG_2416G,VNG_RS09455,VNG2416G,OE4388R	LepB	COG0681	Signal peptidase I	Intracellular trafficking, secretion, and vesicular transport		no	no	no	0.688	0.023	12.5	0.742	yes	no	no	-0.066
VNG_2416G	protein_lysate	TP2	174.858	2.737	signal peptidase I	VNG_2416G,VNG_RS09455,VNG2416G,OE4388R	LepB	COG0681	Signal peptidase I	Intracellular trafficking, secretion, and vesicular transport		no	no	no	0.688	0.023	12.5	0.742	yes	no	no	-0.066
VNG_2416G	protein_lysate	TP3	196.663	7.203	signal peptidase I	VNG_2416G,VNG_RS09455,VNG2416G,OE4388R	LepB	COG0681	Signal peptidase I	Intracellular trafficking, secretion, and vesicular transport		no	no	no	0.688	0.023	12.5	0.742	yes	no	no	-0.066
VNG_2416G	protein_lysate	TP4	227.179	7.083	signal peptidase I	VNG_2416G,VNG_RS09455,VNG2416G,OE4388R	LepB	COG0681	Signal peptidase I	Intracellular trafficking, secretion, and vesicular transport		no	no	no	0.688	0.023	12.5	0.742	yes	no	no	-0.066
VNG_2417G	rna_total	TP1	97.068	7.095	DNA-directed DNA polymerase D exonucleasesubunit DP1	VNG_2417G,VNG_RS09460,VNG2417G,OE4390F	HYS2	COG1311	Archaeal DNA polymerase II, small subunit/DNA polymerase delta, subunit B	Replication, recombination and repair		no	yes	no	0.686	0.022		0.758	yes	no	no	-0.494
VNG_2417G	rna_total	TP2	71.164	1.91	DNA-directed DNA polymerase D exonucleasesubunit DP1	VNG_2417G,VNG_RS09460,VNG2417G,OE4390F	HYS2	COG1311	Archaeal DNA polymerase II, small subunit/DNA polymerase delta, subunit B	Replication, recombination and repair		no	yes	no	0.686	0.022		0.758	yes	no	no	-0.494
VNG_2417G	rna_total	TP3	31.444	6.649	DNA-directed DNA polymerase D exonucleasesubunit DP1	VNG_2417G,VNG_RS09460,VNG2417G,OE4390F	HYS2	COG1311	Archaeal DNA polymerase II, small subunit/DNA polymerase delta, subunit B	Replication, recombination and repair		no	yes	no	0.686	0.022		0.758	yes	no	no	-0.494
VNG_2417G	rna_total	TP4	9.578	0.888	DNA-directed DNA polymerase D exonucleasesubunit DP1	VNG_2417G,VNG_RS09460,VNG2417G,OE4390F	HYS2	COG1311	Archaeal DNA polymerase II, small subunit/DNA polymerase delta, subunit B	Replication, recombination and repair		no	yes	no	0.686	0.022		0.758	yes	no	no	-0.494
VNG_2417G	rna_ribofraction	TP1	4.567	0.635	DNA-directed DNA polymerase D exonucleasesubunit DP1	VNG_2417G,VNG_RS09460,VNG2417G,OE4390F	HYS2	COG1311	Archaeal DNA polymerase II, small subunit/DNA polymerase delta, subunit B	Replication, recombination and repair		no	yes	no	0.686	0.022		0.758	yes	no	no	-0.494
VNG_2417G	rna_ribofraction	TP2	3.333	0.334	DNA-directed DNA polymerase D exonucleasesubunit DP1	VNG_2417G,VNG_RS09460,VNG2417G,OE4390F	HYS2	COG1311	Archaeal DNA polymerase II, small subunit/DNA polymerase delta, subunit B	Replication, recombination and repair		no	yes	no	0.686	0.022		0.758	yes	no	no	-0.494
VNG_2417G	rna_ribofraction	TP3	1.332	0.085	DNA-directed DNA polymerase D exonucleasesubunit DP1	VNG_2417G,VNG_RS09460,VNG2417G,OE4390F	HYS2	COG1311	Archaeal DNA polymerase II, small subunit/DNA polymerase delta, subunit B	Replication, recombination and repair		no	yes	no	0.686	0.022		0.758	yes	no	no	-0.494
VNG_2417G	rna_ribofraction	TP4	1.122	0.039	DNA-directed DNA polymerase D exonucleasesubunit DP1	VNG_2417G,VNG_RS09460,VNG2417G,OE4390F	HYS2	COG1311	Archaeal DNA polymerase II, small subunit/DNA polymerase delta, subunit B	Replication, recombination and repair		no	yes	no	0.686	0.022		0.758	yes	no	no	-0.494
VNG_2417G	protein_lysate	TP1			DNA-directed DNA polymerase D exonucleasesubunit DP1	VNG_2417G,VNG_RS09460,VNG2417G,OE4390F	HYS2	COG1311	Archaeal DNA polymerase II, small subunit/DNA polymerase delta, subunit B	Replication, recombination and repair		no	yes	no	0.686	0.022		0.758	yes	no	no	-0.494
VNG_2417G	protein_lysate	TP2			DNA-directed DNA polymerase D exonucleasesubunit DP1	VNG_2417G,VNG_RS09460,VNG2417G,OE4390F	HYS2	COG1311	Archaeal DNA polymerase II, small subunit/DNA polymerase delta, subunit B	Replication, recombination and repair		no	yes	no	0.686	0.022		0.758	yes	no	no	-0.494
VNG_2417G	protein_lysate	TP3			DNA-directed DNA polymerase D exonucleasesubunit DP1	VNG_2417G,VNG_RS09460,VNG2417G,OE4390F	HYS2	COG1311	Archaeal DNA polymerase II, small subunit/DNA polymerase delta, subunit B	Replication, recombination and repair		no	yes	no	0.686	0.022		0.758	yes	no	no	-0.494
VNG_2417G	protein_lysate	TP4			DNA-directed DNA polymerase D exonucleasesubunit DP1	VNG_2417G,VNG_RS09460,VNG2417G,OE4390F	HYS2	COG1311	Archaeal DNA polymerase II, small subunit/DNA polymerase delta, subunit B	Replication, recombination and repair		no	yes	no	0.686	0.022		0.758	yes	no	no	-0.494
VNG_2418G	rna_total	TP1	27.765	1.186	pyridoxal phosphate-dependent aminotransferase	VNG_2418G,VNG_RS09465,VNG2418G,OE4391F	PucG	COG0075	Archaeal aspartate aminotransferase or a related aminotransferase, includes purine catabolism protein PucG	Amino acid transport and metabolism	Serine biosynthesis	no	no	no	0.714	0.05	14.5	0.763	yes	no	no	0.493
VNG_2418G	rna_total	TP2	27.175	2.469	pyridoxal phosphate-dependent aminotransferase	VNG_2418G,VNG_RS09465,VNG2418G,OE4391F	PucG	COG0075	Archaeal aspartate aminotransferase or a related aminotransferase, includes purine catabolism protein PucG	Amino acid transport and metabolism	Serine biosynthesis	no	no	no	0.714	0.05	14.5	0.763	yes	no	no	0.493
VNG_2418G	rna_total	TP3	38.004	5.179	pyridoxal phosphate-dependent aminotransferase	VNG_2418G,VNG_RS09465,VNG2418G,OE4391F	PucG	COG0075	Archaeal aspartate aminotransferase or a related aminotransferase, includes purine catabolism protein PucG	Amino acid transport and metabolism	Serine biosynthesis	no	no	no	0.714	0.05	14.5	0.763	yes	no	no	0.493
VNG_2418G	rna_total	TP4	62.945	5.196	pyridoxal phosphate-dependent aminotransferase	VNG_2418G,VNG_RS09465,VNG2418G,OE4391F	PucG	COG0075	Archaeal aspartate aminotransferase or a related aminotransferase, includes purine catabolism protein PucG	Amino acid transport and metabolism	Serine biosynthesis	no	no	no	0.714	0.05	14.5	0.763	yes	no	no	0.493
VNG_2418G	rna_ribofraction	TP1	4.25	0.688	pyridoxal phosphate-dependent aminotransferase	VNG_2418G,VNG_RS09465,VNG2418G,OE4391F	PucG	COG0075	Archaeal aspartate aminotransferase or a related aminotransferase, includes purine catabolism protein PucG	Amino acid transport and metabolism	Serine biosynthesis	no	no	no	0.714	0.05	14.5	0.763	yes	no	no	0.493
VNG_2418G	rna_ribofraction	TP2	4.418	0.829	pyridoxal phosphate-dependent aminotransferase	VNG_2418G,VNG_RS09465,VNG2418G,OE4391F	PucG	COG0075	Archaeal aspartate aminotransferase or a related aminotransferase, includes purine catabolism protein PucG	Amino acid transport and metabolism	Serine biosynthesis	no	no	no	0.714	0.05	14.5	0.763	yes	no	no	0.493
VNG_2418G	rna_ribofraction	TP3	4.651	1.268	pyridoxal phosphate-dependent aminotransferase	VNG_2418G,VNG_RS09465,VNG2418G,OE4391F	PucG	COG0075	Archaeal aspartate aminotransferase or a related aminotransferase, includes purine catabolism protein PucG	Amino acid transport and metabolism	Serine biosynthesis	no	no	no	0.714	0.05	14.5	0.763	yes	no	no	0.493
VNG_2418G	rna_ribofraction	TP4	7.053	2.411	pyridoxal phosphate-dependent aminotransferase	VNG_2418G,VNG_RS09465,VNG2418G,OE4391F	PucG	COG0075	Archaeal aspartate aminotransferase or a related aminotransferase, includes purine catabolism protein PucG	Amino acid transport and metabolism	Serine biosynthesis	no	no	no	0.714	0.05	14.5	0.763	yes	no	no	0.493
VNG_2418G	protein_lysate	TP1	886.008	16.898	pyridoxal phosphate-dependent aminotransferase	VNG_2418G,VNG_RS09465,VNG2418G,OE4391F	PucG	COG0075	Archaeal aspartate aminotransferase or a related aminotransferase, includes purine catabolism protein PucG	Amino acid transport and metabolism	Serine biosynthesis	no	no	no	0.714	0.05	14.5	0.763	yes	no	no	0.493
VNG_2418G	protein_lysate	TP2	640.424	10.506	pyridoxal phosphate-dependent aminotransferase	VNG_2418G,VNG_RS09465,VNG2418G,OE4391F	PucG	COG0075	Archaeal aspartate aminotransferase or a related aminotransferase, includes purine catabolism protein PucG	Amino acid transport and metabolism	Serine biosynthesis	no	no	no	0.714	0.05	14.5	0.763	yes	no	no	0.493
VNG_2418G	protein_lysate	TP3	671.156	7.768	pyridoxal phosphate-dependent aminotransferase	VNG_2418G,VNG_RS09465,VNG2418G,OE4391F	PucG	COG0075	Archaeal aspartate aminotransferase or a related aminotransferase, includes purine catabolism protein PucG	Amino acid transport and metabolism	Serine biosynthesis	no	no	no	0.714	0.05	14.5	0.763	yes	no	no	0.493
VNG_2418G	protein_lysate	TP4	1369.8	39.439	pyridoxal phosphate-dependent aminotransferase	VNG_2418G,VNG_RS09465,VNG2418G,OE4391F	PucG	COG0075	Archaeal aspartate aminotransferase or a related aminotransferase, includes purine catabolism protein PucG	Amino acid transport and metabolism	Serine biosynthesis	no	no	no	0.714	0.05	14.5	0.763	yes	no	no	0.493
VNG_2419C	rna_total	TP1	9.22	0.118	major facilitator superfamily transport protein	VNG_2419C,VNG_RS09470,VNG2419C,OE4393R				Function unknown		no	no	no	0.745	0.081	10.5	0.746	yes	no	no	0.031
VNG_2419C	rna_total	TP2	8.495	0.387	major facilitator superfamily transport protein	VNG_2419C,VNG_RS09470,VNG2419C,OE4393R				Function unknown		no	no	no	0.745	0.081	10.5	0.746	yes	no	no	0.031
VNG_2419C	rna_total	TP3	8.933	0.843	major facilitator superfamily transport protein	VNG_2419C,VNG_RS09470,VNG2419C,OE4393R				Function unknown		no	no	no	0.745	0.081	10.5	0.746	yes	no	no	0.031
VNG_2419C	rna_total	TP4	7.158	0.243	major facilitator superfamily transport protein	VNG_2419C,VNG_RS09470,VNG2419C,OE4393R				Function unknown		no	no	no	0.745	0.081	10.5	0.746	yes	no	no	0.031
VNG_2419C	rna_ribofraction	TP1	1.493	0.067	major facilitator superfamily transport protein	VNG_2419C,VNG_RS09470,VNG2419C,OE4393R				Function unknown		no	no	no	0.745	0.081	10.5	0.746	yes	no	no	0.031
VNG_2419C	rna_ribofraction	TP2	1.382	0.059	major facilitator superfamily transport protein	VNG_2419C,VNG_RS09470,VNG2419C,OE4393R				Function unknown		no	no	no	0.745	0.081	10.5	0.746	yes	no	no	0.031
VNG_2419C	rna_ribofraction	TP3	1.131	0.023	major facilitator superfamily transport protein	VNG_2419C,VNG_RS09470,VNG2419C,OE4393R				Function unknown		no	no	no	0.745	0.081	10.5	0.746	yes	no	no	0.031
VNG_2419C	rna_ribofraction	TP4	1.19	0.036	major facilitator superfamily transport protein	VNG_2419C,VNG_RS09470,VNG2419C,OE4393R				Function unknown		no	no	no	0.745	0.081	10.5	0.746	yes	no	no	0.031
VNG_2419C	protein_lysate	TP1			major facilitator superfamily transport protein	VNG_2419C,VNG_RS09470,VNG2419C,OE4393R				Function unknown		no	no	no	0.745	0.081	10.5	0.746	yes	no	no	0.031
VNG_2419C	protein_lysate	TP2			major facilitator superfamily transport protein	VNG_2419C,VNG_RS09470,VNG2419C,OE4393R				Function unknown		no	no	no	0.745	0.081	10.5	0.746	yes	no	no	0.031
VNG_2419C	protein_lysate	TP3			major facilitator superfamily transport protein	VNG_2419C,VNG_RS09470,VNG2419C,OE4393R				Function unknown		no	no	no	0.745	0.081	10.5	0.746	yes	no	no	0.031
VNG_2419C	protein_lysate	TP4			major facilitator superfamily transport protein	VNG_2419C,VNG_RS09470,VNG2419C,OE4393R				Function unknown		no	no	no	0.745	0.081	10.5	0.746	yes	no	no	0.031
VNG_2420G	rna_total	TP1	3.535	0.445	homoserine O-acetyltransferase	VNG_2420G,VNG_RS09475,VNG2420G,OE4397F	MET2	COG2021	Homoserine O-acetyltransferase	Amino acid transport and metabolism	Methionine biosynthesis	no	no	no	0.732	0.067	16	0.854	yes	no	no	0.093
VNG_2420G	rna_total	TP2	4.001	0.683	homoserine O-acetyltransferase	VNG_2420G,VNG_RS09475,VNG2420G,OE4397F	MET2	COG2021	Homoserine O-acetyltransferase	Amino acid transport and metabolism	Methionine biosynthesis	no	no	no	0.732	0.067	16	0.854	yes	no	no	0.093
VNG_2420G	rna_total	TP3	10.296	6.662	homoserine O-acetyltransferase	VNG_2420G,VNG_RS09475,VNG2420G,OE4397F	MET2	COG2021	Homoserine O-acetyltransferase	Amino acid transport and metabolism	Methionine biosynthesis	no	no	no	0.732	0.067	16	0.854	yes	no	no	0.093
VNG_2420G	rna_total	TP4	6.175	0.931	homoserine O-acetyltransferase	VNG_2420G,VNG_RS09475,VNG2420G,OE4397F	MET2	COG2021	Homoserine O-acetyltransferase	Amino acid transport and metabolism	Methionine biosynthesis	no	no	no	0.732	0.067	16	0.854	yes	no	no	0.093
VNG_2420G	rna_ribofraction	TP1	1.075	0.013	homoserine O-acetyltransferase	VNG_2420G,VNG_RS09475,VNG2420G,OE4397F	MET2	COG2021	Homoserine O-acetyltransferase	Amino acid transport and metabolism	Methionine biosynthesis	no	no	no	0.732	0.067	16	0.854	yes	no	no	0.093
VNG_2420G	rna_ribofraction	TP2	1.017	0.017	homoserine O-acetyltransferase	VNG_2420G,VNG_RS09475,VNG2420G,OE4397F	MET2	COG2021	Homoserine O-acetyltransferase	Amino acid transport and metabolism	Methionine biosynthesis	no	no	no	0.732	0.067	16	0.854	yes	no	no	0.093
VNG_2420G	rna_ribofraction	TP3	1.008	0.008	homoserine O-acetyltransferase	VNG_2420G,VNG_RS09475,VNG2420G,OE4397F	MET2	COG2021	Homoserine O-acetyltransferase	Amino acid transport and metabolism	Methionine biosynthesis	no	no	no	0.732	0.067	16	0.854	yes	no	no	0.093
VNG_2420G	rna_ribofraction	TP4	1.016	0.008	homoserine O-acetyltransferase	VNG_2420G,VNG_RS09475,VNG2420G,OE4397F	MET2	COG2021	Homoserine O-acetyltransferase	Amino acid transport and metabolism	Methionine biosynthesis	no	no	no	0.732	0.067	16	0.854	yes	no	no	0.093
VNG_2420G	protein_lysate	TP1			homoserine O-acetyltransferase	VNG_2420G,VNG_RS09475,VNG2420G,OE4397F	MET2	COG2021	Homoserine O-acetyltransferase	Amino acid transport and metabolism	Methionine biosynthesis	no	no	no	0.732	0.067	16	0.854	yes	no	no	0.093
VNG_2420G	protein_lysate	TP2			homoserine O-acetyltransferase	VNG_2420G,VNG_RS09475,VNG2420G,OE4397F	MET2	COG2021	Homoserine O-acetyltransferase	Amino acid transport and metabolism	Methionine biosynthesis	no	no	no	0.732	0.067	16	0.854	yes	no	no	0.093
VNG_2420G	protein_lysate	TP3			homoserine O-acetyltransferase	VNG_2420G,VNG_RS09475,VNG2420G,OE4397F	MET2	COG2021	Homoserine O-acetyltransferase	Amino acid transport and metabolism	Methionine biosynthesis	no	no	no	0.732	0.067	16	0.854	yes	no	no	0.093
VNG_2420G	protein_lysate	TP4			homoserine O-acetyltransferase	VNG_2420G,VNG_RS09475,VNG2420G,OE4397F	MET2	COG2021	Homoserine O-acetyltransferase	Amino acid transport and metabolism	Methionine biosynthesis	no	no	no	0.732	0.067	16	0.854	yes	no	no	0.093
VNG_2421G	rna_total	TP1	12.234	0.81	O-acetylhomoserine aminocarboxypropyltransferase(methionine synthase)	VNG_2421G,VNG_RS09480,VNG2421G,OE4398F	MET17	COG2873	O-acetylhomoserine/O-acetylserine sulfhydrylase, pyridoxal phosphate-dependent	Amino acid transport and metabolism	Methionine biosynthesis	no	no	yes	0.698	0.034	14	0.853	yes	no	no	0.547
VNG_2421G	rna_total	TP2	15.745	1.616	O-acetylhomoserine aminocarboxypropyltransferase(methionine synthase)	VNG_2421G,VNG_RS09480,VNG2421G,OE4398F	MET17	COG2873	O-acetylhomoserine/O-acetylserine sulfhydrylase, pyridoxal phosphate-dependent	Amino acid transport and metabolism	Methionine biosynthesis	no	no	yes	0.698	0.034	14	0.853	yes	no	no	0.547
VNG_2421G	rna_total	TP3	41.486	9.029	O-acetylhomoserine aminocarboxypropyltransferase(methionine synthase)	VNG_2421G,VNG_RS09480,VNG2421G,OE4398F	MET17	COG2873	O-acetylhomoserine/O-acetylserine sulfhydrylase, pyridoxal phosphate-dependent	Amino acid transport and metabolism	Methionine biosynthesis	no	no	yes	0.698	0.034	14	0.853	yes	no	no	0.547
VNG_2421G	rna_total	TP4	91.993	1.895	O-acetylhomoserine aminocarboxypropyltransferase(methionine synthase)	VNG_2421G,VNG_RS09480,VNG2421G,OE4398F	MET17	COG2873	O-acetylhomoserine/O-acetylserine sulfhydrylase, pyridoxal phosphate-dependent	Amino acid transport and metabolism	Methionine biosynthesis	no	no	yes	0.698	0.034	14	0.853	yes	no	no	0.547
VNG_2421G	rna_ribofraction	TP1	1.15	0.019	O-acetylhomoserine aminocarboxypropyltransferase(methionine synthase)	VNG_2421G,VNG_RS09480,VNG2421G,OE4398F	MET17	COG2873	O-acetylhomoserine/O-acetylserine sulfhydrylase, pyridoxal phosphate-dependent	Amino acid transport and metabolism	Methionine biosynthesis	no	no	yes	0.698	0.034	14	0.853	yes	no	no	0.547
VNG_2421G	rna_ribofraction	TP2	1.15	0.026	O-acetylhomoserine aminocarboxypropyltransferase(methionine synthase)	VNG_2421G,VNG_RS09480,VNG2421G,OE4398F	MET17	COG2873	O-acetylhomoserine/O-acetylserine sulfhydrylase, pyridoxal phosphate-dependent	Amino acid transport and metabolism	Methionine biosynthesis	no	no	yes	0.698	0.034	14	0.853	yes	no	no	0.547
VNG_2421G	rna_ribofraction	TP3	1.113	0.016	O-acetylhomoserine aminocarboxypropyltransferase(methionine synthase)	VNG_2421G,VNG_RS09480,VNG2421G,OE4398F	MET17	COG2873	O-acetylhomoserine/O-acetylserine sulfhydrylase, pyridoxal phosphate-dependent	Amino acid transport and metabolism	Methionine biosynthesis	no	no	yes	0.698	0.034	14	0.853	yes	no	no	0.547
VNG_2421G	rna_ribofraction	TP4	1.335	0.077	O-acetylhomoserine aminocarboxypropyltransferase(methionine synthase)	VNG_2421G,VNG_RS09480,VNG2421G,OE4398F	MET17	COG2873	O-acetylhomoserine/O-acetylserine sulfhydrylase, pyridoxal phosphate-dependent	Amino acid transport and metabolism	Methionine biosynthesis	no	no	yes	0.698	0.034	14	0.853	yes	no	no	0.547
VNG_2421G	protein_lysate	TP1	69.237	8.31	O-acetylhomoserine aminocarboxypropyltransferase(methionine synthase)	VNG_2421G,VNG_RS09480,VNG2421G,OE4398F	MET17	COG2873	O-acetylhomoserine/O-acetylserine sulfhydrylase, pyridoxal phosphate-dependent	Amino acid transport and metabolism	Methionine biosynthesis	no	no	yes	0.698	0.034	14	0.853	yes	no	no	0.547
VNG_2421G	protein_lysate	TP2			O-acetylhomoserine aminocarboxypropyltransferase(methionine synthase)	VNG_2421G,VNG_RS09480,VNG2421G,OE4398F	MET17	COG2873	O-acetylhomoserine/O-acetylserine sulfhydrylase, pyridoxal phosphate-dependent	Amino acid transport and metabolism	Methionine biosynthesis	no	no	yes	0.698	0.034	14	0.853	yes	no	no	0.547
VNG_2421G	protein_lysate	TP3			O-acetylhomoserine aminocarboxypropyltransferase(methionine synthase)	VNG_2421G,VNG_RS09480,VNG2421G,OE4398F	MET17	COG2873	O-acetylhomoserine/O-acetylserine sulfhydrylase, pyridoxal phosphate-dependent	Amino acid transport and metabolism	Methionine biosynthesis	no	no	yes	0.698	0.034	14	0.853	yes	no	no	0.547
VNG_2421G	protein_lysate	TP4	167.724	11.203	O-acetylhomoserine aminocarboxypropyltransferase(methionine synthase)	VNG_2421G,VNG_RS09480,VNG2421G,OE4398F	MET17	COG2873	O-acetylhomoserine/O-acetylserine sulfhydrylase, pyridoxal phosphate-dependent	Amino acid transport and metabolism	Methionine biosynthesis	no	no	yes	0.698	0.034	14	0.853	yes	no	no	0.547
VNG_2422G	rna_total	TP1	16.944	0.369	FAD-dependent oxidoreductase (GlcD/DLD_GlcF/GlpCdomain fusion protein)	VNG_2422G,VNG_RS09485,VNG2422G,OE4399F	GlpC|GlcD	COG0247|COG0277	Fe-S cluster-containing oxidoreductase, includes glycolate oxidase subunit GlcF|FAD/FMN-containing lactate dehydrogenase/glycolate oxidase	Energy production and conversion		no	no	no	0.714	0.049	13	0.836	yes	no	no	0.15
VNG_2422G	rna_total	TP2	21.716	0.976	FAD-dependent oxidoreductase (GlcD/DLD_GlcF/GlpCdomain fusion protein)	VNG_2422G,VNG_RS09485,VNG2422G,OE4399F	GlpC|GlcD	COG0247|COG0277	Fe-S cluster-containing oxidoreductase, includes glycolate oxidase subunit GlcF|FAD/FMN-containing lactate dehydrogenase/glycolate oxidase	Energy production and conversion		no	no	no	0.714	0.049	13	0.836	yes	no	no	0.15
VNG_2422G	rna_total	TP3	28.629	6.724	FAD-dependent oxidoreductase (GlcD/DLD_GlcF/GlpCdomain fusion protein)	VNG_2422G,VNG_RS09485,VNG2422G,OE4399F	GlpC|GlcD	COG0247|COG0277	Fe-S cluster-containing oxidoreductase, includes glycolate oxidase subunit GlcF|FAD/FMN-containing lactate dehydrogenase/glycolate oxidase	Energy production and conversion		no	no	no	0.714	0.049	13	0.836	yes	no	no	0.15
VNG_2422G	rna_total	TP4	24.816	0.782	FAD-dependent oxidoreductase (GlcD/DLD_GlcF/GlpCdomain fusion protein)	VNG_2422G,VNG_RS09485,VNG2422G,OE4399F	GlpC|GlcD	COG0247|COG0277	Fe-S cluster-containing oxidoreductase, includes glycolate oxidase subunit GlcF|FAD/FMN-containing lactate dehydrogenase/glycolate oxidase	Energy production and conversion		no	no	no	0.714	0.049	13	0.836	yes	no	no	0.15
VNG_2422G	rna_ribofraction	TP1	1.789	0.187	FAD-dependent oxidoreductase (GlcD/DLD_GlcF/GlpCdomain fusion protein)	VNG_2422G,VNG_RS09485,VNG2422G,OE4399F	GlpC|GlcD	COG0247|COG0277	Fe-S cluster-containing oxidoreductase, includes glycolate oxidase subunit GlcF|FAD/FMN-containing lactate dehydrogenase/glycolate oxidase	Energy production and conversion		no	no	no	0.714	0.049	13	0.836	yes	no	no	0.15
VNG_2422G	rna_ribofraction	TP2	1.632	0.054	FAD-dependent oxidoreductase (GlcD/DLD_GlcF/GlpCdomain fusion protein)	VNG_2422G,VNG_RS09485,VNG2422G,OE4399F	GlpC|GlcD	COG0247|COG0277	Fe-S cluster-containing oxidoreductase, includes glycolate oxidase subunit GlcF|FAD/FMN-containing lactate dehydrogenase/glycolate oxidase	Energy production and conversion		no	no	no	0.714	0.049	13	0.836	yes	no	no	0.15
VNG_2422G	rna_ribofraction	TP3	1.337	0.05	FAD-dependent oxidoreductase (GlcD/DLD_GlcF/GlpCdomain fusion protein)	VNG_2422G,VNG_RS09485,VNG2422G,OE4399F	GlpC|GlcD	COG0247|COG0277	Fe-S cluster-containing oxidoreductase, includes glycolate oxidase subunit GlcF|FAD/FMN-containing lactate dehydrogenase/glycolate oxidase	Energy production and conversion		no	no	no	0.714	0.049	13	0.836	yes	no	no	0.15
VNG_2422G	rna_ribofraction	TP4	1.51	0.092	FAD-dependent oxidoreductase (GlcD/DLD_GlcF/GlpCdomain fusion protein)	VNG_2422G,VNG_RS09485,VNG2422G,OE4399F	GlpC|GlcD	COG0247|COG0277	Fe-S cluster-containing oxidoreductase, includes glycolate oxidase subunit GlcF|FAD/FMN-containing lactate dehydrogenase/glycolate oxidase	Energy production and conversion		no	no	no	0.714	0.049	13	0.836	yes	no	no	0.15
VNG_2422G	protein_lysate	TP1	162.976	3.398	FAD-dependent oxidoreductase (GlcD/DLD_GlcF/GlpCdomain fusion protein)	VNG_2422G,VNG_RS09485,VNG2422G,OE4399F	GlpC|GlcD	COG0247|COG0277	Fe-S cluster-containing oxidoreductase, includes glycolate oxidase subunit GlcF|FAD/FMN-containing lactate dehydrogenase/glycolate oxidase	Energy production and conversion		no	no	no	0.714	0.049	13	0.836	yes	no	no	0.15
VNG_2422G	protein_lysate	TP2	162.944	3.665	FAD-dependent oxidoreductase (GlcD/DLD_GlcF/GlpCdomain fusion protein)	VNG_2422G,VNG_RS09485,VNG2422G,OE4399F	GlpC|GlcD	COG0247|COG0277	Fe-S cluster-containing oxidoreductase, includes glycolate oxidase subunit GlcF|FAD/FMN-containing lactate dehydrogenase/glycolate oxidase	Energy production and conversion		no	no	no	0.714	0.049	13	0.836	yes	no	no	0.15
VNG_2422G	protein_lysate	TP3	185.401	2.909	FAD-dependent oxidoreductase (GlcD/DLD_GlcF/GlpCdomain fusion protein)	VNG_2422G,VNG_RS09485,VNG2422G,OE4399F	GlpC|GlcD	COG0247|COG0277	Fe-S cluster-containing oxidoreductase, includes glycolate oxidase subunit GlcF|FAD/FMN-containing lactate dehydrogenase/glycolate oxidase	Energy production and conversion		no	no	no	0.714	0.049	13	0.836	yes	no	no	0.15
VNG_2422G	protein_lysate	TP4	190.328	7.446	FAD-dependent oxidoreductase (GlcD/DLD_GlcF/GlpCdomain fusion protein)	VNG_2422G,VNG_RS09485,VNG2422G,OE4399F	GlpC|GlcD	COG0247|COG0277	Fe-S cluster-containing oxidoreductase, includes glycolate oxidase subunit GlcF|FAD/FMN-containing lactate dehydrogenase/glycolate oxidase	Energy production and conversion		no	no	no	0.714	0.049	13	0.836	yes	no	no	0.15
VNG_2423G	rna_total	TP1	17.148	1.07	phosphoserine phosphatase	VNG_2423G,VNG_RS09490,VNG2423G,OE4405R	SerB	COG0560	Phosphoserine phosphatase	Amino acid transport and metabolism	Serine biosynthesis	no	no	no	0.747	0.083	14	0.796	yes	no	no	0.408
VNG_2423G	rna_total	TP2	20.904	1.83	phosphoserine phosphatase	VNG_2423G,VNG_RS09490,VNG2423G,OE4405R	SerB	COG0560	Phosphoserine phosphatase	Amino acid transport and metabolism	Serine biosynthesis	no	no	no	0.747	0.083	14	0.796	yes	no	no	0.408
VNG_2423G	rna_total	TP3	23.2	0.968	phosphoserine phosphatase	VNG_2423G,VNG_RS09490,VNG2423G,OE4405R	SerB	COG0560	Phosphoserine phosphatase	Amino acid transport and metabolism	Serine biosynthesis	no	no	no	0.747	0.083	14	0.796	yes	no	no	0.408
VNG_2423G	rna_total	TP4	48.526	7.468	phosphoserine phosphatase	VNG_2423G,VNG_RS09490,VNG2423G,OE4405R	SerB	COG0560	Phosphoserine phosphatase	Amino acid transport and metabolism	Serine biosynthesis	no	no	no	0.747	0.083	14	0.796	yes	no	no	0.408
VNG_2423G	rna_ribofraction	TP1	1.732	0.095	phosphoserine phosphatase	VNG_2423G,VNG_RS09490,VNG2423G,OE4405R	SerB	COG0560	Phosphoserine phosphatase	Amino acid transport and metabolism	Serine biosynthesis	no	no	no	0.747	0.083	14	0.796	yes	no	no	0.408
VNG_2423G	rna_ribofraction	TP2	1.934	0.131	phosphoserine phosphatase	VNG_2423G,VNG_RS09490,VNG2423G,OE4405R	SerB	COG0560	Phosphoserine phosphatase	Amino acid transport and metabolism	Serine biosynthesis	no	no	no	0.747	0.083	14	0.796	yes	no	no	0.408
VNG_2423G	rna_ribofraction	TP3	1.347	0.142	phosphoserine phosphatase	VNG_2423G,VNG_RS09490,VNG2423G,OE4405R	SerB	COG0560	Phosphoserine phosphatase	Amino acid transport and metabolism	Serine biosynthesis	no	no	no	0.747	0.083	14	0.796	yes	no	no	0.408
VNG_2423G	rna_ribofraction	TP4	1.818	0.223	phosphoserine phosphatase	VNG_2423G,VNG_RS09490,VNG2423G,OE4405R	SerB	COG0560	Phosphoserine phosphatase	Amino acid transport and metabolism	Serine biosynthesis	no	no	no	0.747	0.083	14	0.796	yes	no	no	0.408
VNG_2423G	protein_lysate	TP1	484.318	9.516	phosphoserine phosphatase	VNG_2423G,VNG_RS09490,VNG2423G,OE4405R	SerB	COG0560	Phosphoserine phosphatase	Amino acid transport and metabolism	Serine biosynthesis	no	no	no	0.747	0.083	14	0.796	yes	no	no	0.408
VNG_2423G	protein_lysate	TP2	373.385	3.292	phosphoserine phosphatase	VNG_2423G,VNG_RS09490,VNG2423G,OE4405R	SerB	COG0560	Phosphoserine phosphatase	Amino acid transport and metabolism	Serine biosynthesis	no	no	no	0.747	0.083	14	0.796	yes	no	no	0.408
VNG_2423G	protein_lysate	TP3	387.393	6.618	phosphoserine phosphatase	VNG_2423G,VNG_RS09490,VNG2423G,OE4405R	SerB	COG0560	Phosphoserine phosphatase	Amino acid transport and metabolism	Serine biosynthesis	no	no	no	0.747	0.083	14	0.796	yes	no	no	0.408
VNG_2423G	protein_lysate	TP4	1247.99	72.21	phosphoserine phosphatase	VNG_2423G,VNG_RS09490,VNG2423G,OE4405R	SerB	COG0560	Phosphoserine phosphatase	Amino acid transport and metabolism	Serine biosynthesis	no	no	no	0.747	0.083	14	0.796	yes	no	no	0.408
VNG_2424G	rna_total	TP1	32.078	1.98	D-3-phosphoglycerate dehydrogenase	VNG_2424G,VNG_RS09495,VNG2424G,OE4408F	SerA	COG0111	Phosphoglycerate dehydrogenase or related dehydrogenase	Coenzyme transport and metabolism	Serine biosynthesis	yes	no	no	0.729	0.064	3.5	0.906	yes	no	no	0.305
VNG_2424G	rna_total	TP2	58.398	10.155	D-3-phosphoglycerate dehydrogenase	VNG_2424G,VNG_RS09495,VNG2424G,OE4408F	SerA	COG0111	Phosphoglycerate dehydrogenase or related dehydrogenase	Coenzyme transport and metabolism	Serine biosynthesis	yes	no	no	0.729	0.064	3.5	0.906	yes	no	no	0.305
VNG_2424G	rna_total	TP3	81.992	16.73	D-3-phosphoglycerate dehydrogenase	VNG_2424G,VNG_RS09495,VNG2424G,OE4408F	SerA	COG0111	Phosphoglycerate dehydrogenase or related dehydrogenase	Coenzyme transport and metabolism	Serine biosynthesis	yes	no	no	0.729	0.064	3.5	0.906	yes	no	no	0.305
VNG_2424G	rna_total	TP4	35.672	6.325	D-3-phosphoglycerate dehydrogenase	VNG_2424G,VNG_RS09495,VNG2424G,OE4408F	SerA	COG0111	Phosphoglycerate dehydrogenase or related dehydrogenase	Coenzyme transport and metabolism	Serine biosynthesis	yes	no	no	0.729	0.064	3.5	0.906	yes	no	no	0.305
VNG_2424G	rna_ribofraction	TP1	2.023	0.119	D-3-phosphoglycerate dehydrogenase	VNG_2424G,VNG_RS09495,VNG2424G,OE4408F	SerA	COG0111	Phosphoglycerate dehydrogenase or related dehydrogenase	Coenzyme transport and metabolism	Serine biosynthesis	yes	no	no	0.729	0.064	3.5	0.906	yes	no	no	0.305
VNG_2424G	rna_ribofraction	TP2	2.665	0.26	D-3-phosphoglycerate dehydrogenase	VNG_2424G,VNG_RS09495,VNG2424G,OE4408F	SerA	COG0111	Phosphoglycerate dehydrogenase or related dehydrogenase	Coenzyme transport and metabolism	Serine biosynthesis	yes	no	no	0.729	0.064	3.5	0.906	yes	no	no	0.305
VNG_2424G	rna_ribofraction	TP3	2.149	0.305	D-3-phosphoglycerate dehydrogenase	VNG_2424G,VNG_RS09495,VNG2424G,OE4408F	SerA	COG0111	Phosphoglycerate dehydrogenase or related dehydrogenase	Coenzyme transport and metabolism	Serine biosynthesis	yes	no	no	0.729	0.064	3.5	0.906	yes	no	no	0.305
VNG_2424G	rna_ribofraction	TP4	1.426	0.103	D-3-phosphoglycerate dehydrogenase	VNG_2424G,VNG_RS09495,VNG2424G,OE4408F	SerA	COG0111	Phosphoglycerate dehydrogenase or related dehydrogenase	Coenzyme transport and metabolism	Serine biosynthesis	yes	no	no	0.729	0.064	3.5	0.906	yes	no	no	0.305
VNG_2424G	protein_lysate	TP1	2089.46	77.169	D-3-phosphoglycerate dehydrogenase	VNG_2424G,VNG_RS09495,VNG2424G,OE4408F	SerA	COG0111	Phosphoglycerate dehydrogenase or related dehydrogenase	Coenzyme transport and metabolism	Serine biosynthesis	yes	no	no	0.729	0.064	3.5	0.906	yes	no	no	0.305
VNG_2424G	protein_lysate	TP2	1970.16	28.178	D-3-phosphoglycerate dehydrogenase	VNG_2424G,VNG_RS09495,VNG2424G,OE4408F	SerA	COG0111	Phosphoglycerate dehydrogenase or related dehydrogenase	Coenzyme transport and metabolism	Serine biosynthesis	yes	no	no	0.729	0.064	3.5	0.906	yes	no	no	0.305
VNG_2424G	protein_lysate	TP3	2518.42	26.61	D-3-phosphoglycerate dehydrogenase	VNG_2424G,VNG_RS09495,VNG2424G,OE4408F	SerA	COG0111	Phosphoglycerate dehydrogenase or related dehydrogenase	Coenzyme transport and metabolism	Serine biosynthesis	yes	no	no	0.729	0.064	3.5	0.906	yes	no	no	0.305
VNG_2424G	protein_lysate	TP4	3077.45	84.784	D-3-phosphoglycerate dehydrogenase	VNG_2424G,VNG_RS09495,VNG2424G,OE4408F	SerA	COG0111	Phosphoglycerate dehydrogenase or related dehydrogenase	Coenzyme transport and metabolism	Serine biosynthesis	yes	no	no	0.729	0.064	3.5	0.906	yes	no	no	0.305
VNG_2426G	rna_total	TP1	42.37	1.861	thioesterase domain protein	VNG_2426G,VNG_RS09500,VNG2426G,OE4410F	YciA	COG1607	Acyl-CoA hydrolase	Lipid transport and metabolism		yes	no	yes	0.678	0.014	13	0.905	yes	no	no	0.143
VNG_2426G	rna_total	TP2	62.902	6.756	thioesterase domain protein	VNG_2426G,VNG_RS09500,VNG2426G,OE4410F	YciA	COG1607	Acyl-CoA hydrolase	Lipid transport and metabolism		yes	no	yes	0.678	0.014	13	0.905	yes	no	no	0.143
VNG_2426G	rna_total	TP3	69.581	8.041	thioesterase domain protein	VNG_2426G,VNG_RS09500,VNG2426G,OE4410F	YciA	COG1607	Acyl-CoA hydrolase	Lipid transport and metabolism		yes	no	yes	0.678	0.014	13	0.905	yes	no	no	0.143
VNG_2426G	rna_total	TP4	28.614	1.491	thioesterase domain protein	VNG_2426G,VNG_RS09500,VNG2426G,OE4410F	YciA	COG1607	Acyl-CoA hydrolase	Lipid transport and metabolism		yes	no	yes	0.678	0.014	13	0.905	yes	no	no	0.143
VNG_2426G	rna_ribofraction	TP1	2.179	0.329	thioesterase domain protein	VNG_2426G,VNG_RS09500,VNG2426G,OE4410F	YciA	COG1607	Acyl-CoA hydrolase	Lipid transport and metabolism		yes	no	yes	0.678	0.014	13	0.905	yes	no	no	0.143
VNG_2426G	rna_ribofraction	TP2	1.986	0.087	thioesterase domain protein	VNG_2426G,VNG_RS09500,VNG2426G,OE4410F	YciA	COG1607	Acyl-CoA hydrolase	Lipid transport and metabolism		yes	no	yes	0.678	0.014	13	0.905	yes	no	no	0.143
VNG_2426G	rna_ribofraction	TP3	1.814	0.149	thioesterase domain protein	VNG_2426G,VNG_RS09500,VNG2426G,OE4410F	YciA	COG1607	Acyl-CoA hydrolase	Lipid transport and metabolism		yes	no	yes	0.678	0.014	13	0.905	yes	no	no	0.143
VNG_2426G	rna_ribofraction	TP4	1.338	0.126	thioesterase domain protein	VNG_2426G,VNG_RS09500,VNG2426G,OE4410F	YciA	COG1607	Acyl-CoA hydrolase	Lipid transport and metabolism		yes	no	yes	0.678	0.014	13	0.905	yes	no	no	0.143
VNG_2426G	protein_lysate	TP1	130.67	7.434	thioesterase domain protein	VNG_2426G,VNG_RS09500,VNG2426G,OE4410F	YciA	COG1607	Acyl-CoA hydrolase	Lipid transport and metabolism		yes	no	yes	0.678	0.014	13	0.905	yes	no	no	0.143
VNG_2426G	protein_lysate	TP2	93.513	4.955	thioesterase domain protein	VNG_2426G,VNG_RS09500,VNG2426G,OE4410F	YciA	COG1607	Acyl-CoA hydrolase	Lipid transport and metabolism		yes	no	yes	0.678	0.014	13	0.905	yes	no	no	0.143
VNG_2426G	protein_lysate	TP3	90.22	3.247	thioesterase domain protein	VNG_2426G,VNG_RS09500,VNG2426G,OE4410F	YciA	COG1607	Acyl-CoA hydrolase	Lipid transport and metabolism		yes	no	yes	0.678	0.014	13	0.905	yes	no	no	0.143
VNG_2426G	protein_lysate	TP4	112.244	3.786	thioesterase domain protein	VNG_2426G,VNG_RS09500,VNG2426G,OE4410F	YciA	COG1607	Acyl-CoA hydrolase	Lipid transport and metabolism		yes	no	yes	0.678	0.014	13	0.905	yes	no	no	0.143
VNG_2429G	rna_total	TP1	24.479	2.371	major facilitator superfamily transport protein	VNG_2429G,VNG_RS09505,VNG2429G,OE4411F	AraJ	COG2814	Predicted arabinose efflux permease AraJ, MFS family	Carbohydrate transport and metabolism		no	no	no	0.719	0.054	13	0.802	yes	no	no	-0.274
VNG_2429G	rna_total	TP2	17.464	0.385	major facilitator superfamily transport protein	VNG_2429G,VNG_RS09505,VNG2429G,OE4411F	AraJ	COG2814	Predicted arabinose efflux permease AraJ, MFS family	Carbohydrate transport and metabolism		no	no	no	0.719	0.054	13	0.802	yes	no	no	-0.274
VNG_2429G	rna_total	TP3	14.478	1.085	major facilitator superfamily transport protein	VNG_2429G,VNG_RS09505,VNG2429G,OE4411F	AraJ	COG2814	Predicted arabinose efflux permease AraJ, MFS family	Carbohydrate transport and metabolism		no	no	no	0.719	0.054	13	0.802	yes	no	no	-0.274
VNG_2429G	rna_total	TP4	9.65	0.296	major facilitator superfamily transport protein	VNG_2429G,VNG_RS09505,VNG2429G,OE4411F	AraJ	COG2814	Predicted arabinose efflux permease AraJ, MFS family	Carbohydrate transport and metabolism		no	no	no	0.719	0.054	13	0.802	yes	no	no	-0.274
VNG_2429G	rna_ribofraction	TP1	3.048	0.429	major facilitator superfamily transport protein	VNG_2429G,VNG_RS09505,VNG2429G,OE4411F	AraJ	COG2814	Predicted arabinose efflux permease AraJ, MFS family	Carbohydrate transport and metabolism		no	no	no	0.719	0.054	13	0.802	yes	no	no	-0.274
VNG_2429G	rna_ribofraction	TP2	2.735	0.207	major facilitator superfamily transport protein	VNG_2429G,VNG_RS09505,VNG2429G,OE4411F	AraJ	COG2814	Predicted arabinose efflux permease AraJ, MFS family	Carbohydrate transport and metabolism		no	no	no	0.719	0.054	13	0.802	yes	no	no	-0.274
VNG_2429G	rna_ribofraction	TP3	1.704	0.104	major facilitator superfamily transport protein	VNG_2429G,VNG_RS09505,VNG2429G,OE4411F	AraJ	COG2814	Predicted arabinose efflux permease AraJ, MFS family	Carbohydrate transport and metabolism		no	no	no	0.719	0.054	13	0.802	yes	no	no	-0.274
VNG_2429G	rna_ribofraction	TP4	1.943	0.333	major facilitator superfamily transport protein	VNG_2429G,VNG_RS09505,VNG2429G,OE4411F	AraJ	COG2814	Predicted arabinose efflux permease AraJ, MFS family	Carbohydrate transport and metabolism		no	no	no	0.719	0.054	13	0.802	yes	no	no	-0.274
VNG_2429G	protein_lysate	TP1			major facilitator superfamily transport protein	VNG_2429G,VNG_RS09505,VNG2429G,OE4411F	AraJ	COG2814	Predicted arabinose efflux permease AraJ, MFS family	Carbohydrate transport and metabolism		no	no	no	0.719	0.054	13	0.802	yes	no	no	-0.274
VNG_2429G	protein_lysate	TP2			major facilitator superfamily transport protein	VNG_2429G,VNG_RS09505,VNG2429G,OE4411F	AraJ	COG2814	Predicted arabinose efflux permease AraJ, MFS family	Carbohydrate transport and metabolism		no	no	no	0.719	0.054	13	0.802	yes	no	no	-0.274
VNG_2429G	protein_lysate	TP3			major facilitator superfamily transport protein	VNG_2429G,VNG_RS09505,VNG2429G,OE4411F	AraJ	COG2814	Predicted arabinose efflux permease AraJ, MFS family	Carbohydrate transport and metabolism		no	no	no	0.719	0.054	13	0.802	yes	no	no	-0.274
VNG_2429G	protein_lysate	TP4			major facilitator superfamily transport protein	VNG_2429G,VNG_RS09505,VNG2429G,OE4411F	AraJ	COG2814	Predicted arabinose efflux permease AraJ, MFS family	Carbohydrate transport and metabolism		no	no	no	0.719	0.054	13	0.802	yes	no	no	-0.274
VNG_2430G	rna_total	TP1	13.959	0.419	threonine synthase	VNG_2430G,VNG_RS09510,VNG2430G,OE4412R	ThrC	COG0498	Threonine synthase	Amino acid transport and metabolism	Threonine biosynthesis	no	no	yes	0.744	0.079	19	0.864	yes	no	no	0.535
VNG_2430G	rna_total	TP2	21.162	2.284	threonine synthase	VNG_2430G,VNG_RS09510,VNG2430G,OE4412R	ThrC	COG0498	Threonine synthase	Amino acid transport and metabolism	Threonine biosynthesis	no	no	yes	0.744	0.079	19	0.864	yes	no	no	0.535
VNG_2430G	rna_total	TP3	107.875	13.73	threonine synthase	VNG_2430G,VNG_RS09510,VNG2430G,OE4412R	ThrC	COG0498	Threonine synthase	Amino acid transport and metabolism	Threonine biosynthesis	no	no	yes	0.744	0.079	19	0.864	yes	no	no	0.535
VNG_2430G	rna_total	TP4	138.428	11.793	threonine synthase	VNG_2430G,VNG_RS09510,VNG2430G,OE4412R	ThrC	COG0498	Threonine synthase	Amino acid transport and metabolism	Threonine biosynthesis	no	no	yes	0.744	0.079	19	0.864	yes	no	no	0.535
VNG_2430G	rna_ribofraction	TP1	1.901	0.089	threonine synthase	VNG_2430G,VNG_RS09510,VNG2430G,OE4412R	ThrC	COG0498	Threonine synthase	Amino acid transport and metabolism	Threonine biosynthesis	no	no	yes	0.744	0.079	19	0.864	yes	no	no	0.535
VNG_2430G	rna_ribofraction	TP2	2.118	0.154	threonine synthase	VNG_2430G,VNG_RS09510,VNG2430G,OE4412R	ThrC	COG0498	Threonine synthase	Amino acid transport and metabolism	Threonine biosynthesis	no	no	yes	0.744	0.079	19	0.864	yes	no	no	0.535
VNG_2430G	rna_ribofraction	TP3	2.895	0.249	threonine synthase	VNG_2430G,VNG_RS09510,VNG2430G,OE4412R	ThrC	COG0498	Threonine synthase	Amino acid transport and metabolism	Threonine biosynthesis	no	no	yes	0.744	0.079	19	0.864	yes	no	no	0.535
VNG_2430G	rna_ribofraction	TP4	2.98	0.496	threonine synthase	VNG_2430G,VNG_RS09510,VNG2430G,OE4412R	ThrC	COG0498	Threonine synthase	Amino acid transport and metabolism	Threonine biosynthesis	no	no	yes	0.744	0.079	19	0.864	yes	no	no	0.535
VNG_2430G	protein_lysate	TP1	160.248	7.169	threonine synthase	VNG_2430G,VNG_RS09510,VNG2430G,OE4412R	ThrC	COG0498	Threonine synthase	Amino acid transport and metabolism	Threonine biosynthesis	no	no	yes	0.744	0.079	19	0.864	yes	no	no	0.535
VNG_2430G	protein_lysate	TP2	103.391	4.432	threonine synthase	VNG_2430G,VNG_RS09510,VNG2430G,OE4412R	ThrC	COG0498	Threonine synthase	Amino acid transport and metabolism	Threonine biosynthesis	no	no	yes	0.744	0.079	19	0.864	yes	no	no	0.535
VNG_2430G	protein_lysate	TP3	98.362	2.979	threonine synthase	VNG_2430G,VNG_RS09510,VNG2430G,OE4412R	ThrC	COG0498	Threonine synthase	Amino acid transport and metabolism	Threonine biosynthesis	no	no	yes	0.744	0.079	19	0.864	yes	no	no	0.535
VNG_2430G	protein_lysate	TP4	334.655	17.554	threonine synthase	VNG_2430G,VNG_RS09510,VNG2430G,OE4412R	ThrC	COG0498	Threonine synthase	Amino acid transport and metabolism	Threonine biosynthesis	no	no	yes	0.744	0.079	19	0.864	yes	no	no	0.535
VNG_2431C	rna_total	TP1	98.797	7.755	small CPxCG-related zinc finger protein	VNG_2431C,VNG_RS09515,VNG2431C,OE4414R				Function unknown		no	no	yes	0.655	-0.009	14	0.917	yes	no	no	0.961
VNG_2431C	rna_total	TP2	205.285	30.511	small CPxCG-related zinc finger protein	VNG_2431C,VNG_RS09515,VNG2431C,OE4414R				Function unknown		no	no	yes	0.655	-0.009	14	0.917	yes	no	no	0.961
VNG_2431C	rna_total	TP3	1196.93	179.098	small CPxCG-related zinc finger protein	VNG_2431C,VNG_RS09515,VNG2431C,OE4414R				Function unknown		no	no	yes	0.655	-0.009	14	0.917	yes	no	no	0.961
VNG_2431C	rna_total	TP4	1792.32	34.972	small CPxCG-related zinc finger protein	VNG_2431C,VNG_RS09515,VNG2431C,OE4414R				Function unknown		no	no	yes	0.655	-0.009	14	0.917	yes	no	no	0.961
VNG_2431C	rna_ribofraction	TP1	3.81	0.219	small CPxCG-related zinc finger protein	VNG_2431C,VNG_RS09515,VNG2431C,OE4414R				Function unknown		no	no	yes	0.655	-0.009	14	0.917	yes	no	no	0.961
VNG_2431C	rna_ribofraction	TP2	3.376	0.37	small CPxCG-related zinc finger protein	VNG_2431C,VNG_RS09515,VNG2431C,OE4414R				Function unknown		no	no	yes	0.655	-0.009	14	0.917	yes	no	no	0.961
VNG_2431C	rna_ribofraction	TP3	7.164	0.553	small CPxCG-related zinc finger protein	VNG_2431C,VNG_RS09515,VNG2431C,OE4414R				Function unknown		no	no	yes	0.655	-0.009	14	0.917	yes	no	no	0.961
VNG_2431C	rna_ribofraction	TP4	7.52	1.923	small CPxCG-related zinc finger protein	VNG_2431C,VNG_RS09515,VNG2431C,OE4414R				Function unknown		no	no	yes	0.655	-0.009	14	0.917	yes	no	no	0.961
VNG_2431C	protein_lysate	TP1			small CPxCG-related zinc finger protein	VNG_2431C,VNG_RS09515,VNG2431C,OE4414R				Function unknown		no	no	yes	0.655	-0.009	14	0.917	yes	no	no	0.961
VNG_2431C	protein_lysate	TP2			small CPxCG-related zinc finger protein	VNG_2431C,VNG_RS09515,VNG2431C,OE4414R				Function unknown		no	no	yes	0.655	-0.009	14	0.917	yes	no	no	0.961
VNG_2431C	protein_lysate	TP3			small CPxCG-related zinc finger protein	VNG_2431C,VNG_RS09515,VNG2431C,OE4414R				Function unknown		no	no	yes	0.655	-0.009	14	0.917	yes	no	no	0.961
VNG_2431C	protein_lysate	TP4			small CPxCG-related zinc finger protein	VNG_2431C,VNG_RS09515,VNG2431C,OE4414R				Function unknown		no	no	yes	0.655	-0.009	14	0.917	yes	no	no	0.961
VNG_2432C	rna_total	TP1	70.648	2.054	UPF0145 family protein	VNG_2432C,VNG_RS09520,VNG2432C,OE4416R	YbjQ	COG0393	Uncharacterized pentameric protein YbjQ, UPF0145 family	Function unknown		no	no	yes	0.676	0.012	12	0.846	yes	no	no	0.713
VNG_2432C	rna_total	TP2	118.172	8.356	UPF0145 family protein	VNG_2432C,VNG_RS09520,VNG2432C,OE4416R	YbjQ	COG0393	Uncharacterized pentameric protein YbjQ, UPF0145 family	Function unknown		no	no	yes	0.676	0.012	12	0.846	yes	no	no	0.713
VNG_2432C	rna_total	TP3	225.061	31.262	UPF0145 family protein	VNG_2432C,VNG_RS09520,VNG2432C,OE4416R	YbjQ	COG0393	Uncharacterized pentameric protein YbjQ, UPF0145 family	Function unknown		no	no	yes	0.676	0.012	12	0.846	yes	no	no	0.713
VNG_2432C	rna_total	TP4	144.652	2.258	UPF0145 family protein	VNG_2432C,VNG_RS09520,VNG2432C,OE4416R	YbjQ	COG0393	Uncharacterized pentameric protein YbjQ, UPF0145 family	Function unknown		no	no	yes	0.676	0.012	12	0.846	yes	no	no	0.713
VNG_2432C	rna_ribofraction	TP1	6.21	0.491	UPF0145 family protein	VNG_2432C,VNG_RS09520,VNG2432C,OE4416R	YbjQ	COG0393	Uncharacterized pentameric protein YbjQ, UPF0145 family	Function unknown		no	no	yes	0.676	0.012	12	0.846	yes	no	no	0.713
VNG_2432C	rna_ribofraction	TP2	8.128	0.808	UPF0145 family protein	VNG_2432C,VNG_RS09520,VNG2432C,OE4416R	YbjQ	COG0393	Uncharacterized pentameric protein YbjQ, UPF0145 family	Function unknown		no	no	yes	0.676	0.012	12	0.846	yes	no	no	0.713
VNG_2432C	rna_ribofraction	TP3	9.135	1.62	UPF0145 family protein	VNG_2432C,VNG_RS09520,VNG2432C,OE4416R	YbjQ	COG0393	Uncharacterized pentameric protein YbjQ, UPF0145 family	Function unknown		no	no	yes	0.676	0.012	12	0.846	yes	no	no	0.713
VNG_2432C	rna_ribofraction	TP4	5.528	1.522	UPF0145 family protein	VNG_2432C,VNG_RS09520,VNG2432C,OE4416R	YbjQ	COG0393	Uncharacterized pentameric protein YbjQ, UPF0145 family	Function unknown		no	no	yes	0.676	0.012	12	0.846	yes	no	no	0.713
VNG_2432C	protein_lysate	TP1	803.973	50.12	UPF0145 family protein	VNG_2432C,VNG_RS09520,VNG2432C,OE4416R	YbjQ	COG0393	Uncharacterized pentameric protein YbjQ, UPF0145 family	Function unknown		no	no	yes	0.676	0.012	12	0.846	yes	no	no	0.713
VNG_2432C	protein_lysate	TP2	708.474	11.294	UPF0145 family protein	VNG_2432C,VNG_RS09520,VNG2432C,OE4416R	YbjQ	COG0393	Uncharacterized pentameric protein YbjQ, UPF0145 family	Function unknown		no	no	yes	0.676	0.012	12	0.846	yes	no	no	0.713
VNG_2432C	protein_lysate	TP3	955.465	21.134	UPF0145 family protein	VNG_2432C,VNG_RS09520,VNG2432C,OE4416R	YbjQ	COG0393	Uncharacterized pentameric protein YbjQ, UPF0145 family	Function unknown		no	no	yes	0.676	0.012	12	0.846	yes	no	no	0.713
VNG_2432C	protein_lysate	TP4	1397.79	69.705	UPF0145 family protein	VNG_2432C,VNG_RS09520,VNG2432C,OE4416R	YbjQ	COG0393	Uncharacterized pentameric protein YbjQ, UPF0145 family	Function unknown		no	no	yes	0.676	0.012	12	0.846	yes	no	no	0.713
VNG_2433H	rna_total	TP1	17.178	2.846	homolog to acetylglutamate kinase	VNG_2433H,VNG_RS09525,VNG2433H,OE4418R				Function unknown		no	no	yes	0.773	0.109	16.5	0.932	yes	no	no	1.129
VNG_2433H	rna_total	TP2	8.4	1.278	homolog to acetylglutamate kinase	VNG_2433H,VNG_RS09525,VNG2433H,OE4418R				Function unknown		no	no	yes	0.773	0.109	16.5	0.932	yes	no	no	1.129
VNG_2433H	rna_total	TP3	50.531	6.778	homolog to acetylglutamate kinase	VNG_2433H,VNG_RS09525,VNG2433H,OE4418R				Function unknown		no	no	yes	0.773	0.109	16.5	0.932	yes	no	no	1.129
VNG_2433H	rna_total	TP4	42.582	12.624	homolog to acetylglutamate kinase	VNG_2433H,VNG_RS09525,VNG2433H,OE4418R				Function unknown		no	no	yes	0.773	0.109	16.5	0.932	yes	no	no	1.129
VNG_2433H	rna_ribofraction	TP1	4.745	0.887	homolog to acetylglutamate kinase	VNG_2433H,VNG_RS09525,VNG2433H,OE4418R				Function unknown		no	no	yes	0.773	0.109	16.5	0.932	yes	no	no	1.129
VNG_2433H	rna_ribofraction	TP2	2.289	0.054	homolog to acetylglutamate kinase	VNG_2433H,VNG_RS09525,VNG2433H,OE4418R				Function unknown		no	no	yes	0.773	0.109	16.5	0.932	yes	no	no	1.129
VNG_2433H	rna_ribofraction	TP3	4.864	1.108	homolog to acetylglutamate kinase	VNG_2433H,VNG_RS09525,VNG2433H,OE4418R				Function unknown		no	no	yes	0.773	0.109	16.5	0.932	yes	no	no	1.129
VNG_2433H	rna_ribofraction	TP4	3.287	0.584	homolog to acetylglutamate kinase	VNG_2433H,VNG_RS09525,VNG2433H,OE4418R				Function unknown		no	no	yes	0.773	0.109	16.5	0.932	yes	no	no	1.129
VNG_2433H	protein_lysate	TP1			homolog to acetylglutamate kinase	VNG_2433H,VNG_RS09525,VNG2433H,OE4418R				Function unknown		no	no	yes	0.773	0.109	16.5	0.932	yes	no	no	1.129
VNG_2433H	protein_lysate	TP2			homolog to acetylglutamate kinase	VNG_2433H,VNG_RS09525,VNG2433H,OE4418R				Function unknown		no	no	yes	0.773	0.109	16.5	0.932	yes	no	no	1.129
VNG_2433H	protein_lysate	TP3			homolog to acetylglutamate kinase	VNG_2433H,VNG_RS09525,VNG2433H,OE4418R				Function unknown		no	no	yes	0.773	0.109	16.5	0.932	yes	no	no	1.129
VNG_2433H	protein_lysate	TP4			homolog to acetylglutamate kinase	VNG_2433H,VNG_RS09525,VNG2433H,OE4418R				Function unknown		no	no	yes	0.773	0.109	16.5	0.932	yes	no	no	1.129
VNG_2436G	rna_total	TP1	14.705	2.301	argininosuccinate lyase	VNG_2436G,VNG_RS09530,VNG2436G,OE4419R	ArgH	COG0165	Argininosuccinate lyase	Amino acid transport and metabolism	Arginine biosynthesis	no	yes	no	0.758	0.094	12.5	0.847	yes	no	no	1.584
VNG_2436G	rna_total	TP2	6.38	0.573	argininosuccinate lyase	VNG_2436G,VNG_RS09530,VNG2436G,OE4419R	ArgH	COG0165	Argininosuccinate lyase	Amino acid transport and metabolism	Arginine biosynthesis	no	yes	no	0.758	0.094	12.5	0.847	yes	no	no	1.584
VNG_2436G	rna_total	TP3	38.651	7.646	argininosuccinate lyase	VNG_2436G,VNG_RS09530,VNG2436G,OE4419R	ArgH	COG0165	Argininosuccinate lyase	Amino acid transport and metabolism	Arginine biosynthesis	no	yes	no	0.758	0.094	12.5	0.847	yes	no	no	1.584
VNG_2436G	rna_total	TP4	26.763	6.193	argininosuccinate lyase	VNG_2436G,VNG_RS09530,VNG2436G,OE4419R	ArgH	COG0165	Argininosuccinate lyase	Amino acid transport and metabolism	Arginine biosynthesis	no	yes	no	0.758	0.094	12.5	0.847	yes	no	no	1.584
VNG_2436G	rna_ribofraction	TP1	3.199	0.496	argininosuccinate lyase	VNG_2436G,VNG_RS09530,VNG2436G,OE4419R	ArgH	COG0165	Argininosuccinate lyase	Amino acid transport and metabolism	Arginine biosynthesis	no	yes	no	0.758	0.094	12.5	0.847	yes	no	no	1.584
VNG_2436G	rna_ribofraction	TP2	1.774	0.147	argininosuccinate lyase	VNG_2436G,VNG_RS09530,VNG2436G,OE4419R	ArgH	COG0165	Argininosuccinate lyase	Amino acid transport and metabolism	Arginine biosynthesis	no	yes	no	0.758	0.094	12.5	0.847	yes	no	no	1.584
VNG_2436G	rna_ribofraction	TP3	2.974	0.453	argininosuccinate lyase	VNG_2436G,VNG_RS09530,VNG2436G,OE4419R	ArgH	COG0165	Argininosuccinate lyase	Amino acid transport and metabolism	Arginine biosynthesis	no	yes	no	0.758	0.094	12.5	0.847	yes	no	no	1.584
VNG_2436G	rna_ribofraction	TP4	1.91	0.109	argininosuccinate lyase	VNG_2436G,VNG_RS09530,VNG2436G,OE4419R	ArgH	COG0165	Argininosuccinate lyase	Amino acid transport and metabolism	Arginine biosynthesis	no	yes	no	0.758	0.094	12.5	0.847	yes	no	no	1.584
VNG_2436G	protein_lysate	TP1	248.592	14.546	argininosuccinate lyase	VNG_2436G,VNG_RS09530,VNG2436G,OE4419R	ArgH	COG0165	Argininosuccinate lyase	Amino acid transport and metabolism	Arginine biosynthesis	no	yes	no	0.758	0.094	12.5	0.847	yes	no	no	1.584
VNG_2436G	protein_lysate	TP2	168.441	14.975	argininosuccinate lyase	VNG_2436G,VNG_RS09530,VNG2436G,OE4419R	ArgH	COG0165	Argininosuccinate lyase	Amino acid transport and metabolism	Arginine biosynthesis	no	yes	no	0.758	0.094	12.5	0.847	yes	no	no	1.584
VNG_2436G	protein_lysate	TP3	166.475	6.776	argininosuccinate lyase	VNG_2436G,VNG_RS09530,VNG2436G,OE4419R	ArgH	COG0165	Argininosuccinate lyase	Amino acid transport and metabolism	Arginine biosynthesis	no	yes	no	0.758	0.094	12.5	0.847	yes	no	no	1.584
VNG_2436G	protein_lysate	TP4	454.207	15.567	argininosuccinate lyase	VNG_2436G,VNG_RS09530,VNG2436G,OE4419R	ArgH	COG0165	Argininosuccinate lyase	Amino acid transport and metabolism	Arginine biosynthesis	no	yes	no	0.758	0.094	12.5	0.847	yes	no	no	1.584
VNG_2437G	rna_total	TP1	69.449	10.325	argininosuccinate synthase	VNG_2437G,VNG_RS09535,VNG2437G,OE4420R	ArgG	COG0137	Argininosuccinate synthase	Amino acid transport and metabolism	Arginine biosynthesis	no	no	yes	0.704	0.039		0.83	yes	no	no	1.835
VNG_2437G	rna_total	TP2	28.85	2.219	argininosuccinate synthase	VNG_2437G,VNG_RS09535,VNG2437G,OE4420R	ArgG	COG0137	Argininosuccinate synthase	Amino acid transport and metabolism	Arginine biosynthesis	no	no	yes	0.704	0.039		0.83	yes	no	no	1.835
VNG_2437G	rna_total	TP3	161.086	23.871	argininosuccinate synthase	VNG_2437G,VNG_RS09535,VNG2437G,OE4420R	ArgG	COG0137	Argininosuccinate synthase	Amino acid transport and metabolism	Arginine biosynthesis	no	no	yes	0.704	0.039		0.83	yes	no	no	1.835
VNG_2437G	rna_total	TP4	105.428	9.029	argininosuccinate synthase	VNG_2437G,VNG_RS09535,VNG2437G,OE4420R	ArgG	COG0137	Argininosuccinate synthase	Amino acid transport and metabolism	Arginine biosynthesis	no	no	yes	0.704	0.039		0.83	yes	no	no	1.835
VNG_2437G	rna_ribofraction	TP1	2.42	0.353	argininosuccinate synthase	VNG_2437G,VNG_RS09535,VNG2437G,OE4420R	ArgG	COG0137	Argininosuccinate synthase	Amino acid transport and metabolism	Arginine biosynthesis	no	no	yes	0.704	0.039		0.83	yes	no	no	1.835
VNG_2437G	rna_ribofraction	TP2	1.519	0.053	argininosuccinate synthase	VNG_2437G,VNG_RS09535,VNG2437G,OE4420R	ArgG	COG0137	Argininosuccinate synthase	Amino acid transport and metabolism	Arginine biosynthesis	no	no	yes	0.704	0.039		0.83	yes	no	no	1.835
VNG_2437G	rna_ribofraction	TP3	2.428	0.323	argininosuccinate synthase	VNG_2437G,VNG_RS09535,VNG2437G,OE4420R	ArgG	COG0137	Argininosuccinate synthase	Amino acid transport and metabolism	Arginine biosynthesis	no	no	yes	0.704	0.039		0.83	yes	no	no	1.835
VNG_2437G	rna_ribofraction	TP4	1.855	0.241	argininosuccinate synthase	VNG_2437G,VNG_RS09535,VNG2437G,OE4420R	ArgG	COG0137	Argininosuccinate synthase	Amino acid transport and metabolism	Arginine biosynthesis	no	no	yes	0.704	0.039		0.83	yes	no	no	1.835
VNG_2437G	protein_lysate	TP1	705.148	51.273	argininosuccinate synthase	VNG_2437G,VNG_RS09535,VNG2437G,OE4420R	ArgG	COG0137	Argininosuccinate synthase	Amino acid transport and metabolism	Arginine biosynthesis	no	no	yes	0.704	0.039		0.83	yes	no	no	1.835
VNG_2437G	protein_lysate	TP2	386.141	32.73	argininosuccinate synthase	VNG_2437G,VNG_RS09535,VNG2437G,OE4420R	ArgG	COG0137	Argininosuccinate synthase	Amino acid transport and metabolism	Arginine biosynthesis	no	no	yes	0.704	0.039		0.83	yes	no	no	1.835
VNG_2437G	protein_lysate	TP3	405.482	28.413	argininosuccinate synthase	VNG_2437G,VNG_RS09535,VNG2437G,OE4420R	ArgG	COG0137	Argininosuccinate synthase	Amino acid transport and metabolism	Arginine biosynthesis	no	no	yes	0.704	0.039		0.83	yes	no	no	1.835
VNG_2437G	protein_lysate	TP4	1111.59	17.512	argininosuccinate synthase	VNG_2437G,VNG_RS09535,VNG2437G,OE4420R	ArgG	COG0137	Argininosuccinate synthase	Amino acid transport and metabolism	Arginine biosynthesis	no	no	yes	0.704	0.039		0.83	yes	no	no	1.835
VNG_2439a	rna_total	TP1	26.607	1.171	uncharacterized protein	VNG_2439a,VNG_RS09540,OE4421B1F				Function unknown		no	no	yes	0.682	0.018		0.901	yes	no	no	0.426
VNG_2439a	rna_total	TP2	40.797	1.479	uncharacterized protein	VNG_2439a,VNG_RS09540,OE4421B1F				Function unknown		no	no	yes	0.682	0.018		0.901	yes	no	no	0.426
VNG_2439a	rna_total	TP3	73.214	12.26	uncharacterized protein	VNG_2439a,VNG_RS09540,OE4421B1F				Function unknown		no	no	yes	0.682	0.018		0.901	yes	no	no	0.426
VNG_2439a	rna_total	TP4	20.97	1.629	uncharacterized protein	VNG_2439a,VNG_RS09540,OE4421B1F				Function unknown		no	no	yes	0.682	0.018		0.901	yes	no	no	0.426
VNG_2439a	rna_ribofraction	TP1	5.395	0.69	uncharacterized protein	VNG_2439a,VNG_RS09540,OE4421B1F				Function unknown		no	no	yes	0.682	0.018		0.901	yes	no	no	0.426
VNG_2439a	rna_ribofraction	TP2	6.406	0.552	uncharacterized protein	VNG_2439a,VNG_RS09540,OE4421B1F				Function unknown		no	no	yes	0.682	0.018		0.901	yes	no	no	0.426
VNG_2439a	rna_ribofraction	TP3	4.824	1.272	uncharacterized protein	VNG_2439a,VNG_RS09540,OE4421B1F				Function unknown		no	no	yes	0.682	0.018		0.901	yes	no	no	0.426
VNG_2439a	rna_ribofraction	TP4	2.261	0.619	uncharacterized protein	VNG_2439a,VNG_RS09540,OE4421B1F				Function unknown		no	no	yes	0.682	0.018		0.901	yes	no	no	0.426
VNG_2439a	protein_lysate	TP1			uncharacterized protein	VNG_2439a,VNG_RS09540,OE4421B1F				Function unknown		no	no	yes	0.682	0.018		0.901	yes	no	no	0.426
VNG_2439a	protein_lysate	TP2			uncharacterized protein	VNG_2439a,VNG_RS09540,OE4421B1F				Function unknown		no	no	yes	0.682	0.018		0.901	yes	no	no	0.426
VNG_2439a	protein_lysate	TP3			uncharacterized protein	VNG_2439a,VNG_RS09540,OE4421B1F				Function unknown		no	no	yes	0.682	0.018		0.901	yes	no	no	0.426
VNG_2439a	protein_lysate	TP4			uncharacterized protein	VNG_2439a,VNG_RS09540,OE4421B1F				Function unknown		no	no	yes	0.682	0.018		0.901	yes	no	no	0.426
VNG_2439H	rna_total	TP1	4.868	0.599	spurious ORF	VNG_2439H,VNG2439H				Function unknown		no	no	no	0.699	0.035		0.767	yes	no	no	-0.045
VNG_2439H	rna_total	TP2	4.821	0.534	spurious ORF	VNG_2439H,VNG2439H				Function unknown		no	no	no	0.699	0.035		0.767	yes	no	no	-0.045
VNG_2439H	rna_total	TP3	7.03	3.442	spurious ORF	VNG_2439H,VNG2439H				Function unknown		no	no	no	0.699	0.035		0.767	yes	no	no	-0.045
VNG_2439H	rna_total	TP4	3.656	0.706	spurious ORF	VNG_2439H,VNG2439H				Function unknown		no	no	no	0.699	0.035		0.767	yes	no	no	-0.045
VNG_2439H	rna_ribofraction	TP1	1.559	0.133	spurious ORF	VNG_2439H,VNG2439H				Function unknown		no	no	no	0.699	0.035		0.767	yes	no	no	-0.045
VNG_2439H	rna_ribofraction	TP2	1.297	0.021	spurious ORF	VNG_2439H,VNG2439H				Function unknown		no	no	no	0.699	0.035		0.767	yes	no	no	-0.045
VNG_2439H	rna_ribofraction	TP3	1.143	0.068	spurious ORF	VNG_2439H,VNG2439H				Function unknown		no	no	no	0.699	0.035		0.767	yes	no	no	-0.045
VNG_2439H	rna_ribofraction	TP4	1.053	0.005	spurious ORF	VNG_2439H,VNG2439H				Function unknown		no	no	no	0.699	0.035		0.767	yes	no	no	-0.045
VNG_2439H	protein_lysate	TP1			spurious ORF	VNG_2439H,VNG2439H				Function unknown		no	no	no	0.699	0.035		0.767	yes	no	no	-0.045
VNG_2439H	protein_lysate	TP2			spurious ORF	VNG_2439H,VNG2439H				Function unknown		no	no	no	0.699	0.035		0.767	yes	no	no	-0.045
VNG_2439H	protein_lysate	TP3			spurious ORF	VNG_2439H,VNG2439H				Function unknown		no	no	no	0.699	0.035		0.767	yes	no	no	-0.045
VNG_2439H	protein_lysate	TP4			spurious ORF	VNG_2439H,VNG2439H				Function unknown		no	no	no	0.699	0.035		0.767	yes	no	no	-0.045
VNG_2440H	rna_total	TP1	68.264	3.948	phosphodiesterase domain protein	VNG_2440H,VNG_RS09545,VNG2440H,OE4423F	ThpR	COG1514	RNA 2',3'-cyclic phosphodiesterase (2'-5' RNA ligase)	Translation, ribosomal structure and biogenesis		no	no	yes	0.72	0.055	24.625	0.952	yes	no	no	-0.305
VNG_2440H	rna_total	TP2	61.905	6.607	phosphodiesterase domain protein	VNG_2440H,VNG_RS09545,VNG2440H,OE4423F	ThpR	COG1514	RNA 2',3'-cyclic phosphodiesterase (2'-5' RNA ligase)	Translation, ribosomal structure and biogenesis		no	no	yes	0.72	0.055	24.625	0.952	yes	no	no	-0.305
VNG_2440H	rna_total	TP3	68.314	12.74	phosphodiesterase domain protein	VNG_2440H,VNG_RS09545,VNG2440H,OE4423F	ThpR	COG1514	RNA 2',3'-cyclic phosphodiesterase (2'-5' RNA ligase)	Translation, ribosomal structure and biogenesis		no	no	yes	0.72	0.055	24.625	0.952	yes	no	no	-0.305
VNG_2440H	rna_total	TP4	24.476	1.708	phosphodiesterase domain protein	VNG_2440H,VNG_RS09545,VNG2440H,OE4423F	ThpR	COG1514	RNA 2',3'-cyclic phosphodiesterase (2'-5' RNA ligase)	Translation, ribosomal structure and biogenesis		no	no	yes	0.72	0.055	24.625	0.952	yes	no	no	-0.305
VNG_2440H	rna_ribofraction	TP1	1.435	0.059	phosphodiesterase domain protein	VNG_2440H,VNG_RS09545,VNG2440H,OE4423F	ThpR	COG1514	RNA 2',3'-cyclic phosphodiesterase (2'-5' RNA ligase)	Translation, ribosomal structure and biogenesis		no	no	yes	0.72	0.055	24.625	0.952	yes	no	no	-0.305
VNG_2440H	rna_ribofraction	TP2	1.48	0.026	phosphodiesterase domain protein	VNG_2440H,VNG_RS09545,VNG2440H,OE4423F	ThpR	COG1514	RNA 2',3'-cyclic phosphodiesterase (2'-5' RNA ligase)	Translation, ribosomal structure and biogenesis		no	no	yes	0.72	0.055	24.625	0.952	yes	no	no	-0.305
VNG_2440H	rna_ribofraction	TP3	1.199	0.057	phosphodiesterase domain protein	VNG_2440H,VNG_RS09545,VNG2440H,OE4423F	ThpR	COG1514	RNA 2',3'-cyclic phosphodiesterase (2'-5' RNA ligase)	Translation, ribosomal structure and biogenesis		no	no	yes	0.72	0.055	24.625	0.952	yes	no	no	-0.305
VNG_2440H	rna_ribofraction	TP4	1.066	0.016	phosphodiesterase domain protein	VNG_2440H,VNG_RS09545,VNG2440H,OE4423F	ThpR	COG1514	RNA 2',3'-cyclic phosphodiesterase (2'-5' RNA ligase)	Translation, ribosomal structure and biogenesis		no	no	yes	0.72	0.055	24.625	0.952	yes	no	no	-0.305
VNG_2440H	protein_lysate	TP1			phosphodiesterase domain protein	VNG_2440H,VNG_RS09545,VNG2440H,OE4423F	ThpR	COG1514	RNA 2',3'-cyclic phosphodiesterase (2'-5' RNA ligase)	Translation, ribosomal structure and biogenesis		no	no	yes	0.72	0.055	24.625	0.952	yes	no	no	-0.305
VNG_2440H	protein_lysate	TP2			phosphodiesterase domain protein	VNG_2440H,VNG_RS09545,VNG2440H,OE4423F	ThpR	COG1514	RNA 2',3'-cyclic phosphodiesterase (2'-5' RNA ligase)	Translation, ribosomal structure and biogenesis		no	no	yes	0.72	0.055	24.625	0.952	yes	no	no	-0.305
VNG_2440H	protein_lysate	TP3			phosphodiesterase domain protein	VNG_2440H,VNG_RS09545,VNG2440H,OE4423F	ThpR	COG1514	RNA 2',3'-cyclic phosphodiesterase (2'-5' RNA ligase)	Translation, ribosomal structure and biogenesis		no	no	yes	0.72	0.055	24.625	0.952	yes	no	no	-0.305
VNG_2440H	protein_lysate	TP4			phosphodiesterase domain protein	VNG_2440H,VNG_RS09545,VNG2440H,OE4423F	ThpR	COG1514	RNA 2',3'-cyclic phosphodiesterase (2'-5' RNA ligase)	Translation, ribosomal structure and biogenesis		no	no	yes	0.72	0.055	24.625	0.952	yes	no	no	-0.305
VNG_2441G	rna_total	TP1	106.897	4.426	DNA repair helicase Rad3	VNG_2441G,VNG_RS09550,VNG2441G,OE4424R	DinG	COG1199	Rad3-related DNA helicase DinG	Replication, recombination and repair		no	no	yes	0.698	0.034	16.5	0.799	yes	no	no	0.009
VNG_2441G	rna_total	TP2	124.868	11.153	DNA repair helicase Rad3	VNG_2441G,VNG_RS09550,VNG2441G,OE4424R	DinG	COG1199	Rad3-related DNA helicase DinG	Replication, recombination and repair		no	no	yes	0.698	0.034	16.5	0.799	yes	no	no	0.009
VNG_2441G	rna_total	TP3	151.565	10.631	DNA repair helicase Rad3	VNG_2441G,VNG_RS09550,VNG2441G,OE4424R	DinG	COG1199	Rad3-related DNA helicase DinG	Replication, recombination and repair		no	no	yes	0.698	0.034	16.5	0.799	yes	no	no	0.009
VNG_2441G	rna_total	TP4	85.876	2.456	DNA repair helicase Rad3	VNG_2441G,VNG_RS09550,VNG2441G,OE4424R	DinG	COG1199	Rad3-related DNA helicase DinG	Replication, recombination and repair		no	no	yes	0.698	0.034	16.5	0.799	yes	no	no	0.009
VNG_2441G	rna_ribofraction	TP1	9.333	0.983	DNA repair helicase Rad3	VNG_2441G,VNG_RS09550,VNG2441G,OE4424R	DinG	COG1199	Rad3-related DNA helicase DinG	Replication, recombination and repair		no	no	yes	0.698	0.034	16.5	0.799	yes	no	no	0.009
VNG_2441G	rna_ribofraction	TP2	10.011	0.33	DNA repair helicase Rad3	VNG_2441G,VNG_RS09550,VNG2441G,OE4424R	DinG	COG1199	Rad3-related DNA helicase DinG	Replication, recombination and repair		no	no	yes	0.698	0.034	16.5	0.799	yes	no	no	0.009
VNG_2441G	rna_ribofraction	TP3	5.424	1.128	DNA repair helicase Rad3	VNG_2441G,VNG_RS09550,VNG2441G,OE4424R	DinG	COG1199	Rad3-related DNA helicase DinG	Replication, recombination and repair		no	no	yes	0.698	0.034	16.5	0.799	yes	no	no	0.009
VNG_2441G	rna_ribofraction	TP4	2.697	0.305	DNA repair helicase Rad3	VNG_2441G,VNG_RS09550,VNG2441G,OE4424R	DinG	COG1199	Rad3-related DNA helicase DinG	Replication, recombination and repair		no	no	yes	0.698	0.034	16.5	0.799	yes	no	no	0.009
VNG_2441G	protein_lysate	TP1			DNA repair helicase Rad3	VNG_2441G,VNG_RS09550,VNG2441G,OE4424R	DinG	COG1199	Rad3-related DNA helicase DinG	Replication, recombination and repair		no	no	yes	0.698	0.034	16.5	0.799	yes	no	no	0.009
VNG_2441G	protein_lysate	TP2			DNA repair helicase Rad3	VNG_2441G,VNG_RS09550,VNG2441G,OE4424R	DinG	COG1199	Rad3-related DNA helicase DinG	Replication, recombination and repair		no	no	yes	0.698	0.034	16.5	0.799	yes	no	no	0.009
VNG_2441G	protein_lysate	TP3			DNA repair helicase Rad3	VNG_2441G,VNG_RS09550,VNG2441G,OE4424R	DinG	COG1199	Rad3-related DNA helicase DinG	Replication, recombination and repair		no	no	yes	0.698	0.034	16.5	0.799	yes	no	no	0.009
VNG_2441G	protein_lysate	TP4			DNA repair helicase Rad3	VNG_2441G,VNG_RS09550,VNG2441G,OE4424R	DinG	COG1199	Rad3-related DNA helicase DinG	Replication, recombination and repair		no	no	yes	0.698	0.034	16.5	0.799	yes	no	no	0.009
VNG_2442H	rna_total	TP1	254.067	36.748	uncharacterized protein	VNG_2442H,VNG_RS14255,VNG2442H,OE4426F				Function unknown		no	no	no	0.639	-0.025	5.5	0.891	yes	no	no	-0.797
VNG_2442H	rna_total	TP2	407.058	28.274	uncharacterized protein	VNG_2442H,VNG_RS14255,VNG2442H,OE4426F				Function unknown		no	no	no	0.639	-0.025	5.5	0.891	yes	no	no	-0.797
VNG_2442H	rna_total	TP3	141.59	15.05	uncharacterized protein	VNG_2442H,VNG_RS14255,VNG2442H,OE4426F				Function unknown		no	no	no	0.639	-0.025	5.5	0.891	yes	no	no	-0.797
VNG_2442H	rna_total	TP4	170.281	7.879	uncharacterized protein	VNG_2442H,VNG_RS14255,VNG2442H,OE4426F				Function unknown		no	no	no	0.639	-0.025	5.5	0.891	yes	no	no	-0.797
VNG_2442H	rna_ribofraction	TP1	22.314	3.204	uncharacterized protein	VNG_2442H,VNG_RS14255,VNG2442H,OE4426F				Function unknown		no	no	no	0.639	-0.025	5.5	0.891	yes	no	no	-0.797
VNG_2442H	rna_ribofraction	TP2	34.319	2.55	uncharacterized protein	VNG_2442H,VNG_RS14255,VNG2442H,OE4426F				Function unknown		no	no	no	0.639	-0.025	5.5	0.891	yes	no	no	-0.797
VNG_2442H	rna_ribofraction	TP3	8.057	1.796	uncharacterized protein	VNG_2442H,VNG_RS14255,VNG2442H,OE4426F				Function unknown		no	no	no	0.639	-0.025	5.5	0.891	yes	no	no	-0.797
VNG_2442H	rna_ribofraction	TP4	9.394	1.965	uncharacterized protein	VNG_2442H,VNG_RS14255,VNG2442H,OE4426F				Function unknown		no	no	no	0.639	-0.025	5.5	0.891	yes	no	no	-0.797
VNG_2442H	protein_lysate	TP1			uncharacterized protein	VNG_2442H,VNG_RS14255,VNG2442H,OE4426F				Function unknown		no	no	no	0.639	-0.025	5.5	0.891	yes	no	no	-0.797
VNG_2442H	protein_lysate	TP2			uncharacterized protein	VNG_2442H,VNG_RS14255,VNG2442H,OE4426F				Function unknown		no	no	no	0.639	-0.025	5.5	0.891	yes	no	no	-0.797
VNG_2442H	protein_lysate	TP3			uncharacterized protein	VNG_2442H,VNG_RS14255,VNG2442H,OE4426F				Function unknown		no	no	no	0.639	-0.025	5.5	0.891	yes	no	no	-0.797
VNG_2442H	protein_lysate	TP4			uncharacterized protein	VNG_2442H,VNG_RS14255,VNG2442H,OE4426F				Function unknown		no	no	no	0.639	-0.025	5.5	0.891	yes	no	no	-0.797
VNG_2443G	rna_total	TP1	1162.38	55.187	ferritin DpsA	VNG_2443G,VNG_RS09555,VNG2443G,OE4427R	Dps	COG0783	DNA-binding ferritin-like protein (oxidative damage protectant)	Inorganic ion transport and metabolism		yes	no	yes	0.667	0.002	24.625	0.823	yes	no	no	0.751
VNG_2443G	rna_total	TP2	1495.51	44.746	ferritin DpsA	VNG_2443G,VNG_RS09555,VNG2443G,OE4427R	Dps	COG0783	DNA-binding ferritin-like protein (oxidative damage protectant)	Inorganic ion transport and metabolism		yes	no	yes	0.667	0.002	24.625	0.823	yes	no	no	0.751
VNG_2443G	rna_total	TP3	2893.25	363.732	ferritin DpsA	VNG_2443G,VNG_RS09555,VNG2443G,OE4427R	Dps	COG0783	DNA-binding ferritin-like protein (oxidative damage protectant)	Inorganic ion transport and metabolism		yes	no	yes	0.667	0.002	24.625	0.823	yes	no	no	0.751
VNG_2443G	rna_total	TP4	3394.07	106.298	ferritin DpsA	VNG_2443G,VNG_RS09555,VNG2443G,OE4427R	Dps	COG0783	DNA-binding ferritin-like protein (oxidative damage protectant)	Inorganic ion transport and metabolism		yes	no	yes	0.667	0.002	24.625	0.823	yes	no	no	0.751
VNG_2443G	rna_ribofraction	TP1	19.168	1.589	ferritin DpsA	VNG_2443G,VNG_RS09555,VNG2443G,OE4427R	Dps	COG0783	DNA-binding ferritin-like protein (oxidative damage protectant)	Inorganic ion transport and metabolism		yes	no	yes	0.667	0.002	24.625	0.823	yes	no	no	0.751
VNG_2443G	rna_ribofraction	TP2	17.477	1.83	ferritin DpsA	VNG_2443G,VNG_RS09555,VNG2443G,OE4427R	Dps	COG0783	DNA-binding ferritin-like protein (oxidative damage protectant)	Inorganic ion transport and metabolism		yes	no	yes	0.667	0.002	24.625	0.823	yes	no	no	0.751
VNG_2443G	rna_ribofraction	TP3	18.987	3.029	ferritin DpsA	VNG_2443G,VNG_RS09555,VNG2443G,OE4427R	Dps	COG0783	DNA-binding ferritin-like protein (oxidative damage protectant)	Inorganic ion transport and metabolism		yes	no	yes	0.667	0.002	24.625	0.823	yes	no	no	0.751
VNG_2443G	rna_ribofraction	TP4	21.049	5.03	ferritin DpsA	VNG_2443G,VNG_RS09555,VNG2443G,OE4427R	Dps	COG0783	DNA-binding ferritin-like protein (oxidative damage protectant)	Inorganic ion transport and metabolism		yes	no	yes	0.667	0.002	24.625	0.823	yes	no	no	0.751
VNG_2443G	protein_lysate	TP1	6875.43	236.876	ferritin DpsA	VNG_2443G,VNG_RS09555,VNG2443G,OE4427R	Dps	COG0783	DNA-binding ferritin-like protein (oxidative damage protectant)	Inorganic ion transport and metabolism		yes	no	yes	0.667	0.002	24.625	0.823	yes	no	no	0.751
VNG_2443G	protein_lysate	TP2	3641.98	39.111	ferritin DpsA	VNG_2443G,VNG_RS09555,VNG2443G,OE4427R	Dps	COG0783	DNA-binding ferritin-like protein (oxidative damage protectant)	Inorganic ion transport and metabolism		yes	no	yes	0.667	0.002	24.625	0.823	yes	no	no	0.751
VNG_2443G	protein_lysate	TP3	4154.83	84.838	ferritin DpsA	VNG_2443G,VNG_RS09555,VNG2443G,OE4427R	Dps	COG0783	DNA-binding ferritin-like protein (oxidative damage protectant)	Inorganic ion transport and metabolism		yes	no	yes	0.667	0.002	24.625	0.823	yes	no	no	0.751
VNG_2443G	protein_lysate	TP4	7228.94	168.478	ferritin DpsA	VNG_2443G,VNG_RS09555,VNG2443G,OE4427R	Dps	COG0783	DNA-binding ferritin-like protein (oxidative damage protectant)	Inorganic ion transport and metabolism		yes	no	yes	0.667	0.002	24.625	0.823	yes	no	no	0.751
VNG_2444C	rna_total	TP1	28.316	1.55	MJ0936 family phosphodiesterase	VNG_2444C,VNG_RS09560,VNG2444C,OE4429F	YfcE	COG0622	Predicted phosphodiesterase, calcineurin family	General function prediction only		no	no	no	0.729	0.065	15	0.936	yes	no	no	0.012
VNG_2444C	rna_total	TP2	33.551	6.632	MJ0936 family phosphodiesterase	VNG_2444C,VNG_RS09560,VNG2444C,OE4429F	YfcE	COG0622	Predicted phosphodiesterase, calcineurin family	General function prediction only		no	no	no	0.729	0.065	15	0.936	yes	no	no	0.012
VNG_2444C	rna_total	TP3	85.56	52.305	MJ0936 family phosphodiesterase	VNG_2444C,VNG_RS09560,VNG2444C,OE4429F	YfcE	COG0622	Predicted phosphodiesterase, calcineurin family	General function prediction only		no	no	no	0.729	0.065	15	0.936	yes	no	no	0.012
VNG_2444C	rna_total	TP4	50.519	6.851	MJ0936 family phosphodiesterase	VNG_2444C,VNG_RS09560,VNG2444C,OE4429F	YfcE	COG0622	Predicted phosphodiesterase, calcineurin family	General function prediction only		no	no	no	0.729	0.065	15	0.936	yes	no	no	0.012
VNG_2444C	rna_ribofraction	TP1	1.828	0.34	MJ0936 family phosphodiesterase	VNG_2444C,VNG_RS09560,VNG2444C,OE4429F	YfcE	COG0622	Predicted phosphodiesterase, calcineurin family	General function prediction only		no	no	no	0.729	0.065	15	0.936	yes	no	no	0.012
VNG_2444C	rna_ribofraction	TP2	1.637	0.085	MJ0936 family phosphodiesterase	VNG_2444C,VNG_RS09560,VNG2444C,OE4429F	YfcE	COG0622	Predicted phosphodiesterase, calcineurin family	General function prediction only		no	no	no	0.729	0.065	15	0.936	yes	no	no	0.012
VNG_2444C	rna_ribofraction	TP3	1.393	0.209	MJ0936 family phosphodiesterase	VNG_2444C,VNG_RS09560,VNG2444C,OE4429F	YfcE	COG0622	Predicted phosphodiesterase, calcineurin family	General function prediction only		no	no	no	0.729	0.065	15	0.936	yes	no	no	0.012
VNG_2444C	rna_ribofraction	TP4	1.217	0.109	MJ0936 family phosphodiesterase	VNG_2444C,VNG_RS09560,VNG2444C,OE4429F	YfcE	COG0622	Predicted phosphodiesterase, calcineurin family	General function prediction only		no	no	no	0.729	0.065	15	0.936	yes	no	no	0.012
VNG_2444C	protein_lysate	TP1			MJ0936 family phosphodiesterase	VNG_2444C,VNG_RS09560,VNG2444C,OE4429F	YfcE	COG0622	Predicted phosphodiesterase, calcineurin family	General function prediction only		no	no	no	0.729	0.065	15	0.936	yes	no	no	0.012
VNG_2444C	protein_lysate	TP2			MJ0936 family phosphodiesterase	VNG_2444C,VNG_RS09560,VNG2444C,OE4429F	YfcE	COG0622	Predicted phosphodiesterase, calcineurin family	General function prediction only		no	no	no	0.729	0.065	15	0.936	yes	no	no	0.012
VNG_2444C	protein_lysate	TP3			MJ0936 family phosphodiesterase	VNG_2444C,VNG_RS09560,VNG2444C,OE4429F	YfcE	COG0622	Predicted phosphodiesterase, calcineurin family	General function prediction only		no	no	no	0.729	0.065	15	0.936	yes	no	no	0.012
VNG_2444C	protein_lysate	TP4			MJ0936 family phosphodiesterase	VNG_2444C,VNG_RS09560,VNG2444C,OE4429F	YfcE	COG0622	Predicted phosphodiesterase, calcineurin family	General function prediction only		no	no	no	0.729	0.065	15	0.936	yes	no	no	0.012
VNG_2445C	rna_total	TP1	35.087	1.765	ArsR family transcription regulator	VNG_2445C,VNG_RS09565,VNG2445C,OE4432R				Function unknown		yes	no	yes	0.697	0.032	13	0.716	yes	no	no	0.466
VNG_2445C	rna_total	TP2	51.855	3.138	ArsR family transcription regulator	VNG_2445C,VNG_RS09565,VNG2445C,OE4432R				Function unknown		yes	no	yes	0.697	0.032	13	0.716	yes	no	no	0.466
VNG_2445C	rna_total	TP3	80.371	4.35	ArsR family transcription regulator	VNG_2445C,VNG_RS09565,VNG2445C,OE4432R				Function unknown		yes	no	yes	0.697	0.032	13	0.716	yes	no	no	0.466
VNG_2445C	rna_total	TP4	52.213	1.692	ArsR family transcription regulator	VNG_2445C,VNG_RS09565,VNG2445C,OE4432R				Function unknown		yes	no	yes	0.697	0.032	13	0.716	yes	no	no	0.466
VNG_2445C	rna_ribofraction	TP1	2.794	0.223	ArsR family transcription regulator	VNG_2445C,VNG_RS09565,VNG2445C,OE4432R				Function unknown		yes	no	yes	0.697	0.032	13	0.716	yes	no	no	0.466
VNG_2445C	rna_ribofraction	TP2	3.96	0.169	ArsR family transcription regulator	VNG_2445C,VNG_RS09565,VNG2445C,OE4432R				Function unknown		yes	no	yes	0.697	0.032	13	0.716	yes	no	no	0.466
VNG_2445C	rna_ribofraction	TP3	2.598	0.239	ArsR family transcription regulator	VNG_2445C,VNG_RS09565,VNG2445C,OE4432R				Function unknown		yes	no	yes	0.697	0.032	13	0.716	yes	no	no	0.466
VNG_2445C	rna_ribofraction	TP4	2.123	0.213	ArsR family transcription regulator	VNG_2445C,VNG_RS09565,VNG2445C,OE4432R				Function unknown		yes	no	yes	0.697	0.032	13	0.716	yes	no	no	0.466
VNG_2445C	protein_lysate	TP1			ArsR family transcription regulator	VNG_2445C,VNG_RS09565,VNG2445C,OE4432R				Function unknown		yes	no	yes	0.697	0.032	13	0.716	yes	no	no	0.466
VNG_2445C	protein_lysate	TP2			ArsR family transcription regulator	VNG_2445C,VNG_RS09565,VNG2445C,OE4432R				Function unknown		yes	no	yes	0.697	0.032	13	0.716	yes	no	no	0.466
VNG_2445C	protein_lysate	TP3			ArsR family transcription regulator	VNG_2445C,VNG_RS09565,VNG2445C,OE4432R				Function unknown		yes	no	yes	0.697	0.032	13	0.716	yes	no	no	0.466
VNG_2445C	protein_lysate	TP4			ArsR family transcription regulator	VNG_2445C,VNG_RS09565,VNG2445C,OE4432R				Function unknown		yes	no	yes	0.697	0.032	13	0.716	yes	no	no	0.466
VNG_2446H	rna_total	TP1	98.31	13.441	uncharacterized protein	VNG_2446H,VNG2446H				Function unknown		no	no	no	0.621	-0.043		0.964	yes	no	no	0.127
VNG_2446H	rna_total	TP2	85.5	10.484	uncharacterized protein	VNG_2446H,VNG2446H				Function unknown		no	no	no	0.621	-0.043		0.964	yes	no	no	0.127
VNG_2446H	rna_total	TP3	40.343	2.952	uncharacterized protein	VNG_2446H,VNG2446H				Function unknown		no	no	no	0.621	-0.043		0.964	yes	no	no	0.127
VNG_2446H	rna_total	TP4	17.912	2.381	uncharacterized protein	VNG_2446H,VNG2446H				Function unknown		no	no	no	0.621	-0.043		0.964	yes	no	no	0.127
VNG_2446H	rna_ribofraction	TP1	19.824	6.831	uncharacterized protein	VNG_2446H,VNG2446H				Function unknown		no	no	no	0.621	-0.043		0.964	yes	no	no	0.127
VNG_2446H	rna_ribofraction	TP2	15.854	0.477	uncharacterized protein	VNG_2446H,VNG2446H				Function unknown		no	no	no	0.621	-0.043		0.964	yes	no	no	0.127
VNG_2446H	rna_ribofraction	TP3	5.057	1.99	uncharacterized protein	VNG_2446H,VNG2446H				Function unknown		no	no	no	0.621	-0.043		0.964	yes	no	no	0.127
VNG_2446H	rna_ribofraction	TP4	2.08	0.36	uncharacterized protein	VNG_2446H,VNG2446H				Function unknown		no	no	no	0.621	-0.043		0.964	yes	no	no	0.127
VNG_2446H	protein_lysate	TP1			uncharacterized protein	VNG_2446H,VNG2446H				Function unknown		no	no	no	0.621	-0.043		0.964	yes	no	no	0.127
VNG_2446H	protein_lysate	TP2			uncharacterized protein	VNG_2446H,VNG2446H				Function unknown		no	no	no	0.621	-0.043		0.964	yes	no	no	0.127
VNG_2446H	protein_lysate	TP3			uncharacterized protein	VNG_2446H,VNG2446H				Function unknown		no	no	no	0.621	-0.043		0.964	yes	no	no	0.127
VNG_2446H	protein_lysate	TP4			uncharacterized protein	VNG_2446H,VNG2446H				Function unknown		no	no	no	0.621	-0.043		0.964	yes	no	no	0.127
VNG_2447G	rna_total	TP1	10.056	0.193	threonine aldolase	VNG_2447G,VNG_RS09570,VNG2447G,OE4436R	GLY1	COG2008	Threonine aldolase	Amino acid transport and metabolism		no	no	no	0.742	0.078	13.5	0.805	yes	no	no	0.288
VNG_2447G	rna_total	TP2	13.66	1.533	threonine aldolase	VNG_2447G,VNG_RS09570,VNG2447G,OE4436R	GLY1	COG2008	Threonine aldolase	Amino acid transport and metabolism		no	no	no	0.742	0.078	13.5	0.805	yes	no	no	0.288
VNG_2447G	rna_total	TP3	25.841	2.203	threonine aldolase	VNG_2447G,VNG_RS09570,VNG2447G,OE4436R	GLY1	COG2008	Threonine aldolase	Amino acid transport and metabolism		no	no	no	0.742	0.078	13.5	0.805	yes	no	no	0.288
VNG_2447G	rna_total	TP4	19.301	1.834	threonine aldolase	VNG_2447G,VNG_RS09570,VNG2447G,OE4436R	GLY1	COG2008	Threonine aldolase	Amino acid transport and metabolism		no	no	no	0.742	0.078	13.5	0.805	yes	no	no	0.288
VNG_2447G	rna_ribofraction	TP1	2.978	0.306	threonine aldolase	VNG_2447G,VNG_RS09570,VNG2447G,OE4436R	GLY1	COG2008	Threonine aldolase	Amino acid transport and metabolism		no	no	no	0.742	0.078	13.5	0.805	yes	no	no	0.288
VNG_2447G	rna_ribofraction	TP2	3.395	0.532	threonine aldolase	VNG_2447G,VNG_RS09570,VNG2447G,OE4436R	GLY1	COG2008	Threonine aldolase	Amino acid transport and metabolism		no	no	no	0.742	0.078	13.5	0.805	yes	no	no	0.288
VNG_2447G	rna_ribofraction	TP3	3.694	0.624	threonine aldolase	VNG_2447G,VNG_RS09570,VNG2447G,OE4436R	GLY1	COG2008	Threonine aldolase	Amino acid transport and metabolism		no	no	no	0.742	0.078	13.5	0.805	yes	no	no	0.288
VNG_2447G	rna_ribofraction	TP4	2.259	0.201	threonine aldolase	VNG_2447G,VNG_RS09570,VNG2447G,OE4436R	GLY1	COG2008	Threonine aldolase	Amino acid transport and metabolism		no	no	no	0.742	0.078	13.5	0.805	yes	no	no	0.288
VNG_2447G	protein_lysate	TP1	196.39	9.953	threonine aldolase	VNG_2447G,VNG_RS09570,VNG2447G,OE4436R	GLY1	COG2008	Threonine aldolase	Amino acid transport and metabolism		no	no	no	0.742	0.078	13.5	0.805	yes	no	no	0.288
VNG_2447G	protein_lysate	TP2	184.64	8.346	threonine aldolase	VNG_2447G,VNG_RS09570,VNG2447G,OE4436R	GLY1	COG2008	Threonine aldolase	Amino acid transport and metabolism		no	no	no	0.742	0.078	13.5	0.805	yes	no	no	0.288
VNG_2447G	protein_lysate	TP3	235.009	3.863	threonine aldolase	VNG_2447G,VNG_RS09570,VNG2447G,OE4436R	GLY1	COG2008	Threonine aldolase	Amino acid transport and metabolism		no	no	no	0.742	0.078	13.5	0.805	yes	no	no	0.288
VNG_2447G	protein_lysate	TP4	229.036	37.981	threonine aldolase	VNG_2447G,VNG_RS09570,VNG2447G,OE4436R	GLY1	COG2008	Threonine aldolase	Amino acid transport and metabolism		no	no	no	0.742	0.078	13.5	0.805	yes	no	no	0.288
VNG_2449G	rna_total	TP1	471.062	11.816	aminopeptidase (homolog to leucyl aminopeptidase/ aminopeptidase T)	VNG_2449G,VNG_RS09575,VNG2449G,OE4438F	AmpS	COG2309	Leucyl aminopeptidase (aminopeptidase T)	Amino acid transport and metabolism		no	no	no	0.669	0.005	7.5	0.806	yes	no	no	-0.17
VNG_2449G	rna_total	TP2	502.764	26.498	aminopeptidase (homolog to leucyl aminopeptidase/ aminopeptidase T)	VNG_2449G,VNG_RS09575,VNG2449G,OE4438F	AmpS	COG2309	Leucyl aminopeptidase (aminopeptidase T)	Amino acid transport and metabolism		no	no	no	0.669	0.005	7.5	0.806	yes	no	no	-0.17
VNG_2449G	rna_total	TP3	60.791	12.143	aminopeptidase (homolog to leucyl aminopeptidase/ aminopeptidase T)	VNG_2449G,VNG_RS09575,VNG2449G,OE4438F	AmpS	COG2309	Leucyl aminopeptidase (aminopeptidase T)	Amino acid transport and metabolism		no	no	no	0.669	0.005	7.5	0.806	yes	no	no	-0.17
VNG_2449G	rna_total	TP4	11.974	0.798	aminopeptidase (homolog to leucyl aminopeptidase/ aminopeptidase T)	VNG_2449G,VNG_RS09575,VNG2449G,OE4438F	AmpS	COG2309	Leucyl aminopeptidase (aminopeptidase T)	Amino acid transport and metabolism		no	no	no	0.669	0.005	7.5	0.806	yes	no	no	-0.17
VNG_2449G	rna_ribofraction	TP1	12.866	2.501	aminopeptidase (homolog to leucyl aminopeptidase/ aminopeptidase T)	VNG_2449G,VNG_RS09575,VNG2449G,OE4438F	AmpS	COG2309	Leucyl aminopeptidase (aminopeptidase T)	Amino acid transport and metabolism		no	no	no	0.669	0.005	7.5	0.806	yes	no	no	-0.17
VNG_2449G	rna_ribofraction	TP2	9.009	0.763	aminopeptidase (homolog to leucyl aminopeptidase/ aminopeptidase T)	VNG_2449G,VNG_RS09575,VNG2449G,OE4438F	AmpS	COG2309	Leucyl aminopeptidase (aminopeptidase T)	Amino acid transport and metabolism		no	no	no	0.669	0.005	7.5	0.806	yes	no	no	-0.17
VNG_2449G	rna_ribofraction	TP3	1.645	0.218	aminopeptidase (homolog to leucyl aminopeptidase/ aminopeptidase T)	VNG_2449G,VNG_RS09575,VNG2449G,OE4438F	AmpS	COG2309	Leucyl aminopeptidase (aminopeptidase T)	Amino acid transport and metabolism		no	no	no	0.669	0.005	7.5	0.806	yes	no	no	-0.17
VNG_2449G	rna_ribofraction	TP4	1.099	0.037	aminopeptidase (homolog to leucyl aminopeptidase/ aminopeptidase T)	VNG_2449G,VNG_RS09575,VNG2449G,OE4438F	AmpS	COG2309	Leucyl aminopeptidase (aminopeptidase T)	Amino acid transport and metabolism		no	no	no	0.669	0.005	7.5	0.806	yes	no	no	-0.17
VNG_2449G	protein_lysate	TP1	1080.12	14.98	aminopeptidase (homolog to leucyl aminopeptidase/ aminopeptidase T)	VNG_2449G,VNG_RS09575,VNG2449G,OE4438F	AmpS	COG2309	Leucyl aminopeptidase (aminopeptidase T)	Amino acid transport and metabolism		no	no	no	0.669	0.005	7.5	0.806	yes	no	no	-0.17
VNG_2449G	protein_lysate	TP2	1257.57	15.541	aminopeptidase (homolog to leucyl aminopeptidase/ aminopeptidase T)	VNG_2449G,VNG_RS09575,VNG2449G,OE4438F	AmpS	COG2309	Leucyl aminopeptidase (aminopeptidase T)	Amino acid transport and metabolism		no	no	no	0.669	0.005	7.5	0.806	yes	no	no	-0.17
VNG_2449G	protein_lysate	TP3	1126.91	15.272	aminopeptidase (homolog to leucyl aminopeptidase/ aminopeptidase T)	VNG_2449G,VNG_RS09575,VNG2449G,OE4438F	AmpS	COG2309	Leucyl aminopeptidase (aminopeptidase T)	Amino acid transport and metabolism		no	no	no	0.669	0.005	7.5	0.806	yes	no	no	-0.17
VNG_2449G	protein_lysate	TP4	830.594	10.448	aminopeptidase (homolog to leucyl aminopeptidase/ aminopeptidase T)	VNG_2449G,VNG_RS09575,VNG2449G,OE4438F	AmpS	COG2309	Leucyl aminopeptidase (aminopeptidase T)	Amino acid transport and metabolism		no	no	no	0.669	0.005	7.5	0.806	yes	no	no	-0.17
VNG_2451H	rna_total	TP1	314.58	30.006	small CPxCG-related zinc finger protein	VNG_2451H,VNG_RS14000,VNG2451H,OE4440F				Function unknown		yes	yes	no	0.6	-0.064	16.5	0.952	yes	no	no	-0.024
VNG_2451H	rna_total	TP2	350.148	16.907	small CPxCG-related zinc finger protein	VNG_2451H,VNG_RS14000,VNG2451H,OE4440F				Function unknown		yes	yes	no	0.6	-0.064	16.5	0.952	yes	no	no	-0.024
VNG_2451H	rna_total	TP3	217.018	20.45	small CPxCG-related zinc finger protein	VNG_2451H,VNG_RS14000,VNG2451H,OE4440F				Function unknown		yes	yes	no	0.6	-0.064	16.5	0.952	yes	no	no	-0.024
VNG_2451H	rna_total	TP4	20.832	2.198	small CPxCG-related zinc finger protein	VNG_2451H,VNG_RS14000,VNG2451H,OE4440F				Function unknown		yes	yes	no	0.6	-0.064	16.5	0.952	yes	no	no	-0.024
VNG_2451H	rna_ribofraction	TP1	11.551	0.726	small CPxCG-related zinc finger protein	VNG_2451H,VNG_RS14000,VNG2451H,OE4440F				Function unknown		yes	yes	no	0.6	-0.064	16.5	0.952	yes	no	no	-0.024
VNG_2451H	rna_ribofraction	TP2	11.977	1.144	small CPxCG-related zinc finger protein	VNG_2451H,VNG_RS14000,VNG2451H,OE4440F				Function unknown		yes	yes	no	0.6	-0.064	16.5	0.952	yes	no	no	-0.024
VNG_2451H	rna_ribofraction	TP3	4.664	1.738	small CPxCG-related zinc finger protein	VNG_2451H,VNG_RS14000,VNG2451H,OE4440F				Function unknown		yes	yes	no	0.6	-0.064	16.5	0.952	yes	no	no	-0.024
VNG_2451H	rna_ribofraction	TP4	1.974	0.253	small CPxCG-related zinc finger protein	VNG_2451H,VNG_RS14000,VNG2451H,OE4440F				Function unknown		yes	yes	no	0.6	-0.064	16.5	0.952	yes	no	no	-0.024
VNG_2451H	protein_lysate	TP1	96.443	10.184	small CPxCG-related zinc finger protein	VNG_2451H,VNG_RS14000,VNG2451H,OE4440F				Function unknown		yes	yes	no	0.6	-0.064	16.5	0.952	yes	no	no	-0.024
VNG_2451H	protein_lysate	TP2	89.354	5.503	small CPxCG-related zinc finger protein	VNG_2451H,VNG_RS14000,VNG2451H,OE4440F				Function unknown		yes	yes	no	0.6	-0.064	16.5	0.952	yes	no	no	-0.024
VNG_2451H	protein_lysate	TP3			small CPxCG-related zinc finger protein	VNG_2451H,VNG_RS14000,VNG2451H,OE4440F				Function unknown		yes	yes	no	0.6	-0.064	16.5	0.952	yes	no	no	-0.024
VNG_2451H	protein_lysate	TP4			small CPxCG-related zinc finger protein	VNG_2451H,VNG_RS14000,VNG2451H,OE4440F				Function unknown		yes	yes	no	0.6	-0.064	16.5	0.952	yes	no	no	-0.024
VNG_2452C	rna_total	TP1	78.18	9.275	UPF0200 family protein	VNG_2452C,VNG_RS09585,VNG2452C,OE4442F	CoaE	COG0237	Dephospho-CoA kinase	Coenzyme transport and metabolism	Pantothenate/CoA biosynthesis	no	no	no	0.695	0.03	8.5	0.821	yes	no	no	-0.42
VNG_2452C	rna_total	TP2	53.463	5.227	UPF0200 family protein	VNG_2452C,VNG_RS09585,VNG2452C,OE4442F	CoaE	COG0237	Dephospho-CoA kinase	Coenzyme transport and metabolism	Pantothenate/CoA biosynthesis	no	no	no	0.695	0.03	8.5	0.821	yes	no	no	-0.42
VNG_2452C	rna_total	TP3	30.006	9.554	UPF0200 family protein	VNG_2452C,VNG_RS09585,VNG2452C,OE4442F	CoaE	COG0237	Dephospho-CoA kinase	Coenzyme transport and metabolism	Pantothenate/CoA biosynthesis	no	no	no	0.695	0.03	8.5	0.821	yes	no	no	-0.42
VNG_2452C	rna_total	TP4	17.962	1.736	UPF0200 family protein	VNG_2452C,VNG_RS09585,VNG2452C,OE4442F	CoaE	COG0237	Dephospho-CoA kinase	Coenzyme transport and metabolism	Pantothenate/CoA biosynthesis	no	no	no	0.695	0.03	8.5	0.821	yes	no	no	-0.42
VNG_2452C	rna_ribofraction	TP1	2.634	0.302	UPF0200 family protein	VNG_2452C,VNG_RS09585,VNG2452C,OE4442F	CoaE	COG0237	Dephospho-CoA kinase	Coenzyme transport and metabolism	Pantothenate/CoA biosynthesis	no	no	no	0.695	0.03	8.5	0.821	yes	no	no	-0.42
VNG_2452C	rna_ribofraction	TP2	1.872	0.258	UPF0200 family protein	VNG_2452C,VNG_RS09585,VNG2452C,OE4442F	CoaE	COG0237	Dephospho-CoA kinase	Coenzyme transport and metabolism	Pantothenate/CoA biosynthesis	no	no	no	0.695	0.03	8.5	0.821	yes	no	no	-0.42
VNG_2452C	rna_ribofraction	TP3	1.148	0.094	UPF0200 family protein	VNG_2452C,VNG_RS09585,VNG2452C,OE4442F	CoaE	COG0237	Dephospho-CoA kinase	Coenzyme transport and metabolism	Pantothenate/CoA biosynthesis	no	no	no	0.695	0.03	8.5	0.821	yes	no	no	-0.42
VNG_2452C	rna_ribofraction	TP4	1.181	0.11	UPF0200 family protein	VNG_2452C,VNG_RS09585,VNG2452C,OE4442F	CoaE	COG0237	Dephospho-CoA kinase	Coenzyme transport and metabolism	Pantothenate/CoA biosynthesis	no	no	no	0.695	0.03	8.5	0.821	yes	no	no	-0.42
VNG_2452C	protein_lysate	TP1	405.002	6.288	UPF0200 family protein	VNG_2452C,VNG_RS09585,VNG2452C,OE4442F	CoaE	COG0237	Dephospho-CoA kinase	Coenzyme transport and metabolism	Pantothenate/CoA biosynthesis	no	no	no	0.695	0.03	8.5	0.821	yes	no	no	-0.42
VNG_2452C	protein_lysate	TP2	398.582	9.62	UPF0200 family protein	VNG_2452C,VNG_RS09585,VNG2452C,OE4442F	CoaE	COG0237	Dephospho-CoA kinase	Coenzyme transport and metabolism	Pantothenate/CoA biosynthesis	no	no	no	0.695	0.03	8.5	0.821	yes	no	no	-0.42
VNG_2452C	protein_lysate	TP3	365.249	2.093	UPF0200 family protein	VNG_2452C,VNG_RS09585,VNG2452C,OE4442F	CoaE	COG0237	Dephospho-CoA kinase	Coenzyme transport and metabolism	Pantothenate/CoA biosynthesis	no	no	no	0.695	0.03	8.5	0.821	yes	no	no	-0.42
VNG_2452C	protein_lysate	TP4	351.047	6.659	UPF0200 family protein	VNG_2452C,VNG_RS09585,VNG2452C,OE4442F	CoaE	COG0237	Dephospho-CoA kinase	Coenzyme transport and metabolism	Pantothenate/CoA biosynthesis	no	no	no	0.695	0.03	8.5	0.821	yes	no	no	-0.42
VNG_2454C	rna_total	TP1	78.461	12.055	UPF0201 family protein	VNG_2454C,VNG_RS09590,VNG2454C,OE4444F		COG1931	Predicted RNA binding protein with dsRBD fold, UPF0201 family	General function prediction only		no	yes	yes	0.683	0.019	9.5	0.904	yes	no	no	-0.298
VNG_2454C	rna_total	TP2	53.766	4.491	UPF0201 family protein	VNG_2454C,VNG_RS09590,VNG2454C,OE4444F		COG1931	Predicted RNA binding protein with dsRBD fold, UPF0201 family	General function prediction only		no	yes	yes	0.683	0.019	9.5	0.904	yes	no	no	-0.298
VNG_2454C	rna_total	TP3	29.98	9.75	UPF0201 family protein	VNG_2454C,VNG_RS09590,VNG2454C,OE4444F		COG1931	Predicted RNA binding protein with dsRBD fold, UPF0201 family	General function prediction only		no	yes	yes	0.683	0.019	9.5	0.904	yes	no	no	-0.298
VNG_2454C	rna_total	TP4	21.221	1.207	UPF0201 family protein	VNG_2454C,VNG_RS09590,VNG2454C,OE4444F		COG1931	Predicted RNA binding protein with dsRBD fold, UPF0201 family	General function prediction only		no	yes	yes	0.683	0.019	9.5	0.904	yes	no	no	-0.298
VNG_2454C	rna_ribofraction	TP1	2.193	0.462	UPF0201 family protein	VNG_2454C,VNG_RS09590,VNG2454C,OE4444F		COG1931	Predicted RNA binding protein with dsRBD fold, UPF0201 family	General function prediction only		no	yes	yes	0.683	0.019	9.5	0.904	yes	no	no	-0.298
VNG_2454C	rna_ribofraction	TP2	1.771	0.102	UPF0201 family protein	VNG_2454C,VNG_RS09590,VNG2454C,OE4444F		COG1931	Predicted RNA binding protein with dsRBD fold, UPF0201 family	General function prediction only		no	yes	yes	0.683	0.019	9.5	0.904	yes	no	no	-0.298
VNG_2454C	rna_ribofraction	TP3	1.14	0.058	UPF0201 family protein	VNG_2454C,VNG_RS09590,VNG2454C,OE4444F		COG1931	Predicted RNA binding protein with dsRBD fold, UPF0201 family	General function prediction only		no	yes	yes	0.683	0.019	9.5	0.904	yes	no	no	-0.298
VNG_2454C	rna_ribofraction	TP4	1.222	0.17	UPF0201 family protein	VNG_2454C,VNG_RS09590,VNG2454C,OE4444F		COG1931	Predicted RNA binding protein with dsRBD fold, UPF0201 family	General function prediction only		no	yes	yes	0.683	0.019	9.5	0.904	yes	no	no	-0.298
VNG_2454C	protein_lysate	TP1	717.41	26.132	UPF0201 family protein	VNG_2454C,VNG_RS09590,VNG2454C,OE4444F		COG1931	Predicted RNA binding protein with dsRBD fold, UPF0201 family	General function prediction only		no	yes	yes	0.683	0.019	9.5	0.904	yes	no	no	-0.298
VNG_2454C	protein_lysate	TP2	776.892	12.313	UPF0201 family protein	VNG_2454C,VNG_RS09590,VNG2454C,OE4444F		COG1931	Predicted RNA binding protein with dsRBD fold, UPF0201 family	General function prediction only		no	yes	yes	0.683	0.019	9.5	0.904	yes	no	no	-0.298
VNG_2454C	protein_lysate	TP3	690.056	24.77	UPF0201 family protein	VNG_2454C,VNG_RS09590,VNG2454C,OE4444F		COG1931	Predicted RNA binding protein with dsRBD fold, UPF0201 family	General function prediction only		no	yes	yes	0.683	0.019	9.5	0.904	yes	no	no	-0.298
VNG_2454C	protein_lysate	TP4	706.311	11.099	UPF0201 family protein	VNG_2454C,VNG_RS09590,VNG2454C,OE4444F		COG1931	Predicted RNA binding protein with dsRBD fold, UPF0201 family	General function prediction only		no	yes	yes	0.683	0.019	9.5	0.904	yes	no	no	-0.298
VNG_2455C	rna_total	TP1	47.974	4.638	uncharacterized protein	VNG_2455C,VNG_RS09595,VNG2455C,OE4446R		COG3366	Uncharacterized membrane protein	Function unknown		no	no	no	0.702	0.038	13.5	0.799	yes	no	no	-0.279
VNG_2455C	rna_total	TP2	30.626	0.284	uncharacterized protein	VNG_2455C,VNG_RS09595,VNG2455C,OE4446R		COG3366	Uncharacterized membrane protein	Function unknown		no	no	no	0.702	0.038	13.5	0.799	yes	no	no	-0.279
VNG_2455C	rna_total	TP3	14.371	2.17	uncharacterized protein	VNG_2455C,VNG_RS09595,VNG2455C,OE4446R		COG3366	Uncharacterized membrane protein	Function unknown		no	no	no	0.702	0.038	13.5	0.799	yes	no	no	-0.279
VNG_2455C	rna_total	TP4	9.351	0.535	uncharacterized protein	VNG_2455C,VNG_RS09595,VNG2455C,OE4446R		COG3366	Uncharacterized membrane protein	Function unknown		no	no	no	0.702	0.038	13.5	0.799	yes	no	no	-0.279
VNG_2455C	rna_ribofraction	TP1	2.293	0.252	uncharacterized protein	VNG_2455C,VNG_RS09595,VNG2455C,OE4446R		COG3366	Uncharacterized membrane protein	Function unknown		no	no	no	0.702	0.038	13.5	0.799	yes	no	no	-0.279
VNG_2455C	rna_ribofraction	TP2	1.763	0.105	uncharacterized protein	VNG_2455C,VNG_RS09595,VNG2455C,OE4446R		COG3366	Uncharacterized membrane protein	Function unknown		no	no	no	0.702	0.038	13.5	0.799	yes	no	no	-0.279
VNG_2455C	rna_ribofraction	TP3	1.186	0.075	uncharacterized protein	VNG_2455C,VNG_RS09595,VNG2455C,OE4446R		COG3366	Uncharacterized membrane protein	Function unknown		no	no	no	0.702	0.038	13.5	0.799	yes	no	no	-0.279
VNG_2455C	rna_ribofraction	TP4	1.113	0.034	uncharacterized protein	VNG_2455C,VNG_RS09595,VNG2455C,OE4446R		COG3366	Uncharacterized membrane protein	Function unknown		no	no	no	0.702	0.038	13.5	0.799	yes	no	no	-0.279
VNG_2455C	protein_lysate	TP1			uncharacterized protein	VNG_2455C,VNG_RS09595,VNG2455C,OE4446R		COG3366	Uncharacterized membrane protein	Function unknown		no	no	no	0.702	0.038	13.5	0.799	yes	no	no	-0.279
VNG_2455C	protein_lysate	TP2			uncharacterized protein	VNG_2455C,VNG_RS09595,VNG2455C,OE4446R		COG3366	Uncharacterized membrane protein	Function unknown		no	no	no	0.702	0.038	13.5	0.799	yes	no	no	-0.279
VNG_2455C	protein_lysate	TP3			uncharacterized protein	VNG_2455C,VNG_RS09595,VNG2455C,OE4446R		COG3366	Uncharacterized membrane protein	Function unknown		no	no	no	0.702	0.038	13.5	0.799	yes	no	no	-0.279
VNG_2455C	protein_lysate	TP4			uncharacterized protein	VNG_2455C,VNG_RS09595,VNG2455C,OE4446R		COG3366	Uncharacterized membrane protein	Function unknown		no	no	no	0.702	0.038	13.5	0.799	yes	no	no	-0.279
VNG_2456C	rna_total	TP1	22.421	1.468	MgtE family transport protein	VNG_2456C,VNG_RS09600,VNG2456Cm,OE4448R	MgtE2	COG1824	Permease, similar to cation transporters	Inorganic ion transport and metabolism		no	no	no	0.697	0.033	10	0.783	yes	no	no	-0.207
VNG_2456C	rna_total	TP2	18.114	0.986	MgtE family transport protein	VNG_2456C,VNG_RS09600,VNG2456Cm,OE4448R	MgtE2	COG1824	Permease, similar to cation transporters	Inorganic ion transport and metabolism		no	no	no	0.697	0.033	10	0.783	yes	no	no	-0.207
VNG_2456C	rna_total	TP3	17.458	0.807	MgtE family transport protein	VNG_2456C,VNG_RS09600,VNG2456Cm,OE4448R	MgtE2	COG1824	Permease, similar to cation transporters	Inorganic ion transport and metabolism		no	no	no	0.697	0.033	10	0.783	yes	no	no	-0.207
VNG_2456C	rna_total	TP4	13.634	0.766	MgtE family transport protein	VNG_2456C,VNG_RS09600,VNG2456Cm,OE4448R	MgtE2	COG1824	Permease, similar to cation transporters	Inorganic ion transport and metabolism		no	no	no	0.697	0.033	10	0.783	yes	no	no	-0.207
VNG_2456C	rna_ribofraction	TP1	3.636	0.354	MgtE family transport protein	VNG_2456C,VNG_RS09600,VNG2456Cm,OE4448R	MgtE2	COG1824	Permease, similar to cation transporters	Inorganic ion transport and metabolism		no	no	no	0.697	0.033	10	0.783	yes	no	no	-0.207
VNG_2456C	rna_ribofraction	TP2	3.131	0.075	MgtE family transport protein	VNG_2456C,VNG_RS09600,VNG2456Cm,OE4448R	MgtE2	COG1824	Permease, similar to cation transporters	Inorganic ion transport and metabolism		no	no	no	0.697	0.033	10	0.783	yes	no	no	-0.207
VNG_2456C	rna_ribofraction	TP3	2.239	0.425	MgtE family transport protein	VNG_2456C,VNG_RS09600,VNG2456Cm,OE4448R	MgtE2	COG1824	Permease, similar to cation transporters	Inorganic ion transport and metabolism		no	no	no	0.697	0.033	10	0.783	yes	no	no	-0.207
VNG_2456C	rna_ribofraction	TP4	1.795	0.181	MgtE family transport protein	VNG_2456C,VNG_RS09600,VNG2456Cm,OE4448R	MgtE2	COG1824	Permease, similar to cation transporters	Inorganic ion transport and metabolism		no	no	no	0.697	0.033	10	0.783	yes	no	no	-0.207
VNG_2456C	protein_lysate	TP1			MgtE family transport protein	VNG_2456C,VNG_RS09600,VNG2456Cm,OE4448R	MgtE2	COG1824	Permease, similar to cation transporters	Inorganic ion transport and metabolism		no	no	no	0.697	0.033	10	0.783	yes	no	no	-0.207
VNG_2456C	protein_lysate	TP2			MgtE family transport protein	VNG_2456C,VNG_RS09600,VNG2456Cm,OE4448R	MgtE2	COG1824	Permease, similar to cation transporters	Inorganic ion transport and metabolism		no	no	no	0.697	0.033	10	0.783	yes	no	no	-0.207
VNG_2456C	protein_lysate	TP3			MgtE family transport protein	VNG_2456C,VNG_RS09600,VNG2456Cm,OE4448R	MgtE2	COG1824	Permease, similar to cation transporters	Inorganic ion transport and metabolism		no	no	no	0.697	0.033	10	0.783	yes	no	no	-0.207
VNG_2456C	protein_lysate	TP4			MgtE family transport protein	VNG_2456C,VNG_RS09600,VNG2456Cm,OE4448R	MgtE2	COG1824	Permease, similar to cation transporters	Inorganic ion transport and metabolism		no	no	no	0.697	0.033	10	0.783	yes	no	no	-0.207
VNG_2458C	rna_total	TP1	37.531	2.878	MgtE family transport protein	VNG_2458C,VNG_RS09605,VNG2458C,OE4449R	MgtE2	COG1824	Permease, similar to cation transporters	Inorganic ion transport and metabolism		no	no	no	0.736	0.072	18	0.733	yes	no	no	-0.239
VNG_2458C	rna_total	TP2	29.263	1.795	MgtE family transport protein	VNG_2458C,VNG_RS09605,VNG2458C,OE4449R	MgtE2	COG1824	Permease, similar to cation transporters	Inorganic ion transport and metabolism		no	no	no	0.736	0.072	18	0.733	yes	no	no	-0.239
VNG_2458C	rna_total	TP3	24.048	1.057	MgtE family transport protein	VNG_2458C,VNG_RS09605,VNG2458C,OE4449R	MgtE2	COG1824	Permease, similar to cation transporters	Inorganic ion transport and metabolism		no	no	no	0.736	0.072	18	0.733	yes	no	no	-0.239
VNG_2458C	rna_total	TP4	19.324	2.619	MgtE family transport protein	VNG_2458C,VNG_RS09605,VNG2458C,OE4449R	MgtE2	COG1824	Permease, similar to cation transporters	Inorganic ion transport and metabolism		no	no	no	0.736	0.072	18	0.733	yes	no	no	-0.239
VNG_2458C	rna_ribofraction	TP1	4.278	0.478	MgtE family transport protein	VNG_2458C,VNG_RS09605,VNG2458C,OE4449R	MgtE2	COG1824	Permease, similar to cation transporters	Inorganic ion transport and metabolism		no	no	no	0.736	0.072	18	0.733	yes	no	no	-0.239
VNG_2458C	rna_ribofraction	TP2	3.214	0.144	MgtE family transport protein	VNG_2458C,VNG_RS09605,VNG2458C,OE4449R	MgtE2	COG1824	Permease, similar to cation transporters	Inorganic ion transport and metabolism		no	no	no	0.736	0.072	18	0.733	yes	no	no	-0.239
VNG_2458C	rna_ribofraction	TP3	1.685	0.187	MgtE family transport protein	VNG_2458C,VNG_RS09605,VNG2458C,OE4449R	MgtE2	COG1824	Permease, similar to cation transporters	Inorganic ion transport and metabolism		no	no	no	0.736	0.072	18	0.733	yes	no	no	-0.239
VNG_2458C	rna_ribofraction	TP4	1.508	0.077	MgtE family transport protein	VNG_2458C,VNG_RS09605,VNG2458C,OE4449R	MgtE2	COG1824	Permease, similar to cation transporters	Inorganic ion transport and metabolism		no	no	no	0.736	0.072	18	0.733	yes	no	no	-0.239
VNG_2458C	protein_lysate	TP1			MgtE family transport protein	VNG_2458C,VNG_RS09605,VNG2458C,OE4449R	MgtE2	COG1824	Permease, similar to cation transporters	Inorganic ion transport and metabolism		no	no	no	0.736	0.072	18	0.733	yes	no	no	-0.239
VNG_2458C	protein_lysate	TP2			MgtE family transport protein	VNG_2458C,VNG_RS09605,VNG2458C,OE4449R	MgtE2	COG1824	Permease, similar to cation transporters	Inorganic ion transport and metabolism		no	no	no	0.736	0.072	18	0.733	yes	no	no	-0.239
VNG_2458C	protein_lysate	TP3			MgtE family transport protein	VNG_2458C,VNG_RS09605,VNG2458C,OE4449R	MgtE2	COG1824	Permease, similar to cation transporters	Inorganic ion transport and metabolism		no	no	no	0.736	0.072	18	0.733	yes	no	no	-0.239
VNG_2458C	protein_lysate	TP4			MgtE family transport protein	VNG_2458C,VNG_RS09605,VNG2458C,OE4449R	MgtE2	COG1824	Permease, similar to cation transporters	Inorganic ion transport and metabolism		no	no	no	0.736	0.072	18	0.733	yes	no	no	-0.239
VNG_2459G	rna_total	TP1	133.694	9.906	signal recognition particle 54K protein	VNG_2459G,VNG_RS09610,VNG2459G,OE4450R	Ffh	COG0541	Signal recognition particle GTPase	Intracellular trafficking, secretion, and vesicular transport		no	no	yes	0.671	0.007	17.5	0.76	yes	no	no	-0.101
VNG_2459G	rna_total	TP2	116.04	6.914	signal recognition particle 54K protein	VNG_2459G,VNG_RS09610,VNG2459G,OE4450R	Ffh	COG0541	Signal recognition particle GTPase	Intracellular trafficking, secretion, and vesicular transport		no	no	yes	0.671	0.007	17.5	0.76	yes	no	no	-0.101
VNG_2459G	rna_total	TP3	107.11	9.325	signal recognition particle 54K protein	VNG_2459G,VNG_RS09610,VNG2459G,OE4450R	Ffh	COG0541	Signal recognition particle GTPase	Intracellular trafficking, secretion, and vesicular transport		no	no	yes	0.671	0.007	17.5	0.76	yes	no	no	-0.101
VNG_2459G	rna_total	TP4	110.407	6.06	signal recognition particle 54K protein	VNG_2459G,VNG_RS09610,VNG2459G,OE4450R	Ffh	COG0541	Signal recognition particle GTPase	Intracellular trafficking, secretion, and vesicular transport		no	no	yes	0.671	0.007	17.5	0.76	yes	no	no	-0.101
VNG_2459G	rna_ribofraction	TP1	6.963	1.764	signal recognition particle 54K protein	VNG_2459G,VNG_RS09610,VNG2459G,OE4450R	Ffh	COG0541	Signal recognition particle GTPase	Intracellular trafficking, secretion, and vesicular transport		no	no	yes	0.671	0.007	17.5	0.76	yes	no	no	-0.101
VNG_2459G	rna_ribofraction	TP2	4.933	0.501	signal recognition particle 54K protein	VNG_2459G,VNG_RS09610,VNG2459G,OE4450R	Ffh	COG0541	Signal recognition particle GTPase	Intracellular trafficking, secretion, and vesicular transport		no	no	yes	0.671	0.007	17.5	0.76	yes	no	no	-0.101
VNG_2459G	rna_ribofraction	TP3	3.43	0.505	signal recognition particle 54K protein	VNG_2459G,VNG_RS09610,VNG2459G,OE4450R	Ffh	COG0541	Signal recognition particle GTPase	Intracellular trafficking, secretion, and vesicular transport		no	no	yes	0.671	0.007	17.5	0.76	yes	no	no	-0.101
VNG_2459G	rna_ribofraction	TP4	4.063	1.112	signal recognition particle 54K protein	VNG_2459G,VNG_RS09610,VNG2459G,OE4450R	Ffh	COG0541	Signal recognition particle GTPase	Intracellular trafficking, secretion, and vesicular transport		no	no	yes	0.671	0.007	17.5	0.76	yes	no	no	-0.101
VNG_2459G	protein_lysate	TP1	1767.09	33.213	signal recognition particle 54K protein	VNG_2459G,VNG_RS09610,VNG2459G,OE4450R	Ffh	COG0541	Signal recognition particle GTPase	Intracellular trafficking, secretion, and vesicular transport		no	no	yes	0.671	0.007	17.5	0.76	yes	no	no	-0.101
VNG_2459G	protein_lysate	TP2	1592.54	23.213	signal recognition particle 54K protein	VNG_2459G,VNG_RS09610,VNG2459G,OE4450R	Ffh	COG0541	Signal recognition particle GTPase	Intracellular trafficking, secretion, and vesicular transport		no	no	yes	0.671	0.007	17.5	0.76	yes	no	no	-0.101
VNG_2459G	protein_lysate	TP3	1411.78	18.629	signal recognition particle 54K protein	VNG_2459G,VNG_RS09610,VNG2459G,OE4450R	Ffh	COG0541	Signal recognition particle GTPase	Intracellular trafficking, secretion, and vesicular transport		no	no	yes	0.671	0.007	17.5	0.76	yes	no	no	-0.101
VNG_2459G	protein_lysate	TP4	1198.5	43.272	signal recognition particle 54K protein	VNG_2459G,VNG_RS09610,VNG2459G,OE4450R	Ffh	COG0541	Signal recognition particle GTPase	Intracellular trafficking, secretion, and vesicular transport		no	no	yes	0.671	0.007	17.5	0.76	yes	no	no	-0.101
VNG_2461H	rna_total	TP1	16.711	1.006	uncharacterized protein	VNG_2461H,VNG_RS09615,VNG2461H,OE4451F				Function unknown		no	no	no	0.732	0.068	11.5	0.899	yes	no	no	0.197
VNG_2461H	rna_total	TP2	16.072	1.986	uncharacterized protein	VNG_2461H,VNG_RS09615,VNG2461H,OE4451F				Function unknown		no	no	no	0.732	0.068	11.5	0.899	yes	no	no	0.197
VNG_2461H	rna_total	TP3	30.084	12.27	uncharacterized protein	VNG_2461H,VNG_RS09615,VNG2461H,OE4451F				Function unknown		no	no	no	0.732	0.068	11.5	0.899	yes	no	no	0.197
VNG_2461H	rna_total	TP4	19.441	1.151	uncharacterized protein	VNG_2461H,VNG_RS09615,VNG2461H,OE4451F				Function unknown		no	no	no	0.732	0.068	11.5	0.899	yes	no	no	0.197
VNG_2461H	rna_ribofraction	TP1	1.248	0.037	uncharacterized protein	VNG_2461H,VNG_RS09615,VNG2461H,OE4451F				Function unknown		no	no	no	0.732	0.068	11.5	0.899	yes	no	no	0.197
VNG_2461H	rna_ribofraction	TP2	1.194	0.042	uncharacterized protein	VNG_2461H,VNG_RS09615,VNG2461H,OE4451F				Function unknown		no	no	no	0.732	0.068	11.5	0.899	yes	no	no	0.197
VNG_2461H	rna_ribofraction	TP3	1.139	0.076	uncharacterized protein	VNG_2461H,VNG_RS09615,VNG2461H,OE4451F				Function unknown		no	no	no	0.732	0.068	11.5	0.899	yes	no	no	0.197
VNG_2461H	rna_ribofraction	TP4	1.058	0.035	uncharacterized protein	VNG_2461H,VNG_RS09615,VNG2461H,OE4451F				Function unknown		no	no	no	0.732	0.068	11.5	0.899	yes	no	no	0.197
VNG_2461H	protein_lysate	TP1			uncharacterized protein	VNG_2461H,VNG_RS09615,VNG2461H,OE4451F				Function unknown		no	no	no	0.732	0.068	11.5	0.899	yes	no	no	0.197
VNG_2461H	protein_lysate	TP2			uncharacterized protein	VNG_2461H,VNG_RS09615,VNG2461H,OE4451F				Function unknown		no	no	no	0.732	0.068	11.5	0.899	yes	no	no	0.197
VNG_2461H	protein_lysate	TP3			uncharacterized protein	VNG_2461H,VNG_RS09615,VNG2461H,OE4451F				Function unknown		no	no	no	0.732	0.068	11.5	0.899	yes	no	no	0.197
VNG_2461H	protein_lysate	TP4			uncharacterized protein	VNG_2461H,VNG_RS09615,VNG2461H,OE4451F				Function unknown		no	no	no	0.732	0.068	11.5	0.899	yes	no	no	0.197
VNG_2462G	rna_total	TP1	382.431	34.2	signal recognition particle receptor FtsY	VNG_2462G,VNG_RS09620,VNG2462G,OE4454R	FtsY	COG0552	Signal recognition particle GTPase FtsY	Intracellular trafficking, secretion, and vesicular transport		no	no	yes	0.675	0.01	13.5	0.747	yes	no	no	-0.527
VNG_2462G	rna_total	TP2	328.864	20.265	signal recognition particle receptor FtsY	VNG_2462G,VNG_RS09620,VNG2462G,OE4454R	FtsY	COG0552	Signal recognition particle GTPase FtsY	Intracellular trafficking, secretion, and vesicular transport		no	no	yes	0.675	0.01	13.5	0.747	yes	no	no	-0.527
VNG_2462G	rna_total	TP3	158.761	22.883	signal recognition particle receptor FtsY	VNG_2462G,VNG_RS09620,VNG2462G,OE4454R	FtsY	COG0552	Signal recognition particle GTPase FtsY	Intracellular trafficking, secretion, and vesicular transport		no	no	yes	0.675	0.01	13.5	0.747	yes	no	no	-0.527
VNG_2462G	rna_total	TP4	102.764	3.974	signal recognition particle receptor FtsY	VNG_2462G,VNG_RS09620,VNG2462G,OE4454R	FtsY	COG0552	Signal recognition particle GTPase FtsY	Intracellular trafficking, secretion, and vesicular transport		no	no	yes	0.675	0.01	13.5	0.747	yes	no	no	-0.527
VNG_2462G	rna_ribofraction	TP1	21.204	2.592	signal recognition particle receptor FtsY	VNG_2462G,VNG_RS09620,VNG2462G,OE4454R	FtsY	COG0552	Signal recognition particle GTPase FtsY	Intracellular trafficking, secretion, and vesicular transport		no	no	yes	0.675	0.01	13.5	0.747	yes	no	no	-0.527
VNG_2462G	rna_ribofraction	TP2	19.755	2.296	signal recognition particle receptor FtsY	VNG_2462G,VNG_RS09620,VNG2462G,OE4454R	FtsY	COG0552	Signal recognition particle GTPase FtsY	Intracellular trafficking, secretion, and vesicular transport		no	no	yes	0.675	0.01	13.5	0.747	yes	no	no	-0.527
VNG_2462G	rna_ribofraction	TP3	4.517	1.094	signal recognition particle receptor FtsY	VNG_2462G,VNG_RS09620,VNG2462G,OE4454R	FtsY	COG0552	Signal recognition particle GTPase FtsY	Intracellular trafficking, secretion, and vesicular transport		no	no	yes	0.675	0.01	13.5	0.747	yes	no	no	-0.527
VNG_2462G	rna_ribofraction	TP4	2.102	0.212	signal recognition particle receptor FtsY	VNG_2462G,VNG_RS09620,VNG2462G,OE4454R	FtsY	COG0552	Signal recognition particle GTPase FtsY	Intracellular trafficking, secretion, and vesicular transport		no	no	yes	0.675	0.01	13.5	0.747	yes	no	no	-0.527
VNG_2462G	protein_lysate	TP1	1008.25	20.984	signal recognition particle receptor FtsY	VNG_2462G,VNG_RS09620,VNG2462G,OE4454R	FtsY	COG0552	Signal recognition particle GTPase FtsY	Intracellular trafficking, secretion, and vesicular transport		no	no	yes	0.675	0.01	13.5	0.747	yes	no	no	-0.527
VNG_2462G	protein_lysate	TP2	857.847	19.118	signal recognition particle receptor FtsY	VNG_2462G,VNG_RS09620,VNG2462G,OE4454R	FtsY	COG0552	Signal recognition particle GTPase FtsY	Intracellular trafficking, secretion, and vesicular transport		no	no	yes	0.675	0.01	13.5	0.747	yes	no	no	-0.527
VNG_2462G	protein_lysate	TP3	701.848	10.525	signal recognition particle receptor FtsY	VNG_2462G,VNG_RS09620,VNG2462G,OE4454R	FtsY	COG0552	Signal recognition particle GTPase FtsY	Intracellular trafficking, secretion, and vesicular transport		no	no	yes	0.675	0.01	13.5	0.747	yes	no	no	-0.527
VNG_2462G	protein_lysate	TP4	602.643	11.968	signal recognition particle receptor FtsY	VNG_2462G,VNG_RS09620,VNG2462G,OE4454R	FtsY	COG0552	Signal recognition particle GTPase FtsY	Intracellular trafficking, secretion, and vesicular transport		no	no	yes	0.675	0.01	13.5	0.747	yes	no	no	-0.527
VNG_2465C	rna_total	TP1	1189.2	79.713	prefoldin alpha subunit	VNG_2465C,VNG_RS09625,VNG2465C,OE4456R				Function unknown		no	no	yes	0.658	-0.006	12.5	0.75	yes	no	no	-0.491
VNG_2465C	rna_total	TP2	1079.27	56.171	prefoldin alpha subunit	VNG_2465C,VNG_RS09625,VNG2465C,OE4456R				Function unknown		no	no	yes	0.658	-0.006	12.5	0.75	yes	no	no	-0.491
VNG_2465C	rna_total	TP3	616.376	47.319	prefoldin alpha subunit	VNG_2465C,VNG_RS09625,VNG2465C,OE4456R				Function unknown		no	no	yes	0.658	-0.006	12.5	0.75	yes	no	no	-0.491
VNG_2465C	rna_total	TP4	360.69	15.661	prefoldin alpha subunit	VNG_2465C,VNG_RS09625,VNG2465C,OE4456R				Function unknown		no	no	yes	0.658	-0.006	12.5	0.75	yes	no	no	-0.491
VNG_2465C	rna_ribofraction	TP1	41.093	7.339	prefoldin alpha subunit	VNG_2465C,VNG_RS09625,VNG2465C,OE4456R				Function unknown		no	no	yes	0.658	-0.006	12.5	0.75	yes	no	no	-0.491
VNG_2465C	rna_ribofraction	TP2	29.434	3.322	prefoldin alpha subunit	VNG_2465C,VNG_RS09625,VNG2465C,OE4456R				Function unknown		no	no	yes	0.658	-0.006	12.5	0.75	yes	no	no	-0.491
VNG_2465C	rna_ribofraction	TP3	9.339	2.247	prefoldin alpha subunit	VNG_2465C,VNG_RS09625,VNG2465C,OE4456R				Function unknown		no	no	yes	0.658	-0.006	12.5	0.75	yes	no	no	-0.491
VNG_2465C	rna_ribofraction	TP4	5.042	0.877	prefoldin alpha subunit	VNG_2465C,VNG_RS09625,VNG2465C,OE4456R				Function unknown		no	no	yes	0.658	-0.006	12.5	0.75	yes	no	no	-0.491
VNG_2465C	protein_lysate	TP1	1679.25	60.849	prefoldin alpha subunit	VNG_2465C,VNG_RS09625,VNG2465C,OE4456R				Function unknown		no	no	yes	0.658	-0.006	12.5	0.75	yes	no	no	-0.491
VNG_2465C	protein_lysate	TP2	1667.71	39.48	prefoldin alpha subunit	VNG_2465C,VNG_RS09625,VNG2465C,OE4456R				Function unknown		no	no	yes	0.658	-0.006	12.5	0.75	yes	no	no	-0.491
VNG_2465C	protein_lysate	TP3	1514.64	20.619	prefoldin alpha subunit	VNG_2465C,VNG_RS09625,VNG2465C,OE4456R				Function unknown		no	no	yes	0.658	-0.006	12.5	0.75	yes	no	no	-0.491
VNG_2465C	protein_lysate	TP4	1571.04	47.659	prefoldin alpha subunit	VNG_2465C,VNG_RS09625,VNG2465C,OE4456R				Function unknown		no	no	yes	0.658	-0.006	12.5	0.75	yes	no	no	-0.491
VNG_2466a	rna_total	TP1	858.237	55.123	translation initiation factor aIF-6	VNG_2466a,VNG_RS09630,VNG2466a,OE4458R	TIF6	COG1976	Translation initiation factor 6 (eIF-6)	Translation, ribosomal structure and biogenesis	Translation factors	no	no	yes	0.713	0.049	11	0.819	yes	no	no	-0.907
VNG_2466a	rna_total	TP2	690.184	15.838	translation initiation factor aIF-6	VNG_2466a,VNG_RS09630,VNG2466a,OE4458R	TIF6	COG1976	Translation initiation factor 6 (eIF-6)	Translation, ribosomal structure and biogenesis	Translation factors	no	no	yes	0.713	0.049	11	0.819	yes	no	no	-0.907
VNG_2466a	rna_total	TP3	206.73	37.914	translation initiation factor aIF-6	VNG_2466a,VNG_RS09630,VNG2466a,OE4458R	TIF6	COG1976	Translation initiation factor 6 (eIF-6)	Translation, ribosomal structure and biogenesis	Translation factors	no	no	yes	0.713	0.049	11	0.819	yes	no	no	-0.907
VNG_2466a	rna_total	TP4	123.632	9.083	translation initiation factor aIF-6	VNG_2466a,VNG_RS09630,VNG2466a,OE4458R	TIF6	COG1976	Translation initiation factor 6 (eIF-6)	Translation, ribosomal structure and biogenesis	Translation factors	no	no	yes	0.713	0.049	11	0.819	yes	no	no	-0.907
VNG_2466a	rna_ribofraction	TP1	22.508	2.304	translation initiation factor aIF-6	VNG_2466a,VNG_RS09630,VNG2466a,OE4458R	TIF6	COG1976	Translation initiation factor 6 (eIF-6)	Translation, ribosomal structure and biogenesis	Translation factors	no	no	yes	0.713	0.049	11	0.819	yes	no	no	-0.907
VNG_2466a	rna_ribofraction	TP2	16.301	0.34	translation initiation factor aIF-6	VNG_2466a,VNG_RS09630,VNG2466a,OE4458R	TIF6	COG1976	Translation initiation factor 6 (eIF-6)	Translation, ribosomal structure and biogenesis	Translation factors	no	no	yes	0.713	0.049	11	0.819	yes	no	no	-0.907
VNG_2466a	rna_ribofraction	TP3	2.686	0.417	translation initiation factor aIF-6	VNG_2466a,VNG_RS09630,VNG2466a,OE4458R	TIF6	COG1976	Translation initiation factor 6 (eIF-6)	Translation, ribosomal structure and biogenesis	Translation factors	no	no	yes	0.713	0.049	11	0.819	yes	no	no	-0.907
VNG_2466a	rna_ribofraction	TP4	1.829	0.241	translation initiation factor aIF-6	VNG_2466a,VNG_RS09630,VNG2466a,OE4458R	TIF6	COG1976	Translation initiation factor 6 (eIF-6)	Translation, ribosomal structure and biogenesis	Translation factors	no	no	yes	0.713	0.049	11	0.819	yes	no	no	-0.907
VNG_2466a	protein_lysate	TP1	581.774	7.132	translation initiation factor aIF-6	VNG_2466a,VNG_RS09630,VNG2466a,OE4458R	TIF6	COG1976	Translation initiation factor 6 (eIF-6)	Translation, ribosomal structure and biogenesis	Translation factors	no	no	yes	0.713	0.049	11	0.819	yes	no	no	-0.907
VNG_2466a	protein_lysate	TP2	483.04	9.532	translation initiation factor aIF-6	VNG_2466a,VNG_RS09630,VNG2466a,OE4458R	TIF6	COG1976	Translation initiation factor 6 (eIF-6)	Translation, ribosomal structure and biogenesis	Translation factors	no	no	yes	0.713	0.049	11	0.819	yes	no	no	-0.907
VNG_2466a	protein_lysate	TP3	371.332	6.546	translation initiation factor aIF-6	VNG_2466a,VNG_RS09630,VNG2466a,OE4458R	TIF6	COG1976	Translation initiation factor 6 (eIF-6)	Translation, ribosomal structure and biogenesis	Translation factors	no	no	yes	0.713	0.049	11	0.819	yes	no	no	-0.907
VNG_2466a	protein_lysate	TP4	347.911	6.691	translation initiation factor aIF-6	VNG_2466a,VNG_RS09630,VNG2466a,OE4458R	TIF6	COG1976	Translation initiation factor 6 (eIF-6)	Translation, ribosomal structure and biogenesis	Translation factors	no	no	yes	0.713	0.049	11	0.819	yes	no	no	-0.907
VNG_2466C	rna_total	TP1	4.787	0.329	spurious ORF	VNG_2466C,VNG2466C				Function unknown		no	no	no	0.703	0.038		0.621	yes	no	no	0.21
VNG_2466C	rna_total	TP2	4.804	0.428	spurious ORF	VNG_2466C,VNG2466C				Function unknown		no	no	no	0.703	0.038		0.621	yes	no	no	0.21
VNG_2466C	rna_total	TP3	5.888	3.317	spurious ORF	VNG_2466C,VNG2466C				Function unknown		no	no	no	0.703	0.038		0.621	yes	no	no	0.21
VNG_2466C	rna_total	TP4	2.717	0.092	spurious ORF	VNG_2466C,VNG2466C				Function unknown		no	no	no	0.703	0.038		0.621	yes	no	no	0.21
VNG_2466C	rna_ribofraction	TP1	5.493	0.702	spurious ORF	VNG_2466C,VNG2466C				Function unknown		no	no	no	0.703	0.038		0.621	yes	no	no	0.21
VNG_2466C	rna_ribofraction	TP2	4.025	0.352	spurious ORF	VNG_2466C,VNG2466C				Function unknown		no	no	no	0.703	0.038		0.621	yes	no	no	0.21
VNG_2466C	rna_ribofraction	TP3	1.26	0.109	spurious ORF	VNG_2466C,VNG2466C				Function unknown		no	no	no	0.703	0.038		0.621	yes	no	no	0.21
VNG_2466C	rna_ribofraction	TP4	1.041	0.007	spurious ORF	VNG_2466C,VNG2466C				Function unknown		no	no	no	0.703	0.038		0.621	yes	no	no	0.21
VNG_2466C	protein_lysate	TP1			spurious ORF	VNG_2466C,VNG2466C				Function unknown		no	no	no	0.703	0.038		0.621	yes	no	no	0.21
VNG_2466C	protein_lysate	TP2			spurious ORF	VNG_2466C,VNG2466C				Function unknown		no	no	no	0.703	0.038		0.621	yes	no	no	0.21
VNG_2466C	protein_lysate	TP3			spurious ORF	VNG_2466C,VNG2466C				Function unknown		no	no	no	0.703	0.038		0.621	yes	no	no	0.21
VNG_2466C	protein_lysate	TP4			spurious ORF	VNG_2466C,VNG2466C				Function unknown		no	no	no	0.703	0.038		0.621	yes	no	no	0.21
VNG_2467G	rna_total	TP1	2366.53	101.716	50S ribosomal protein L31e	VNG_2467G,VNG_RS09635,VNG2467G,OE4459R	RPL31A	COG2097	Ribosomal protein L31E	Translation, ribosomal structure and biogenesis	Archaeal ribosomal proteins	no	no	no	0.652	-0.012	17.5	0.863	yes	no	no	-0.812
VNG_2467G	rna_total	TP2	2034.17	74.468	50S ribosomal protein L31e	VNG_2467G,VNG_RS09635,VNG2467G,OE4459R	RPL31A	COG2097	Ribosomal protein L31E	Translation, ribosomal structure and biogenesis	Archaeal ribosomal proteins	no	no	no	0.652	-0.012	17.5	0.863	yes	no	no	-0.812
VNG_2467G	rna_total	TP3	550.033	46.527	50S ribosomal protein L31e	VNG_2467G,VNG_RS09635,VNG2467G,OE4459R	RPL31A	COG2097	Ribosomal protein L31E	Translation, ribosomal structure and biogenesis	Archaeal ribosomal proteins	no	no	no	0.652	-0.012	17.5	0.863	yes	no	no	-0.812
VNG_2467G	rna_total	TP4	341.167	13.993	50S ribosomal protein L31e	VNG_2467G,VNG_RS09635,VNG2467G,OE4459R	RPL31A	COG2097	Ribosomal protein L31E	Translation, ribosomal structure and biogenesis	Archaeal ribosomal proteins	no	no	no	0.652	-0.012	17.5	0.863	yes	no	no	-0.812
VNG_2467G	rna_ribofraction	TP1	13.655	1.635	50S ribosomal protein L31e	VNG_2467G,VNG_RS09635,VNG2467G,OE4459R	RPL31A	COG2097	Ribosomal protein L31E	Translation, ribosomal structure and biogenesis	Archaeal ribosomal proteins	no	no	no	0.652	-0.012	17.5	0.863	yes	no	no	-0.812
VNG_2467G	rna_ribofraction	TP2	9.952	0.568	50S ribosomal protein L31e	VNG_2467G,VNG_RS09635,VNG2467G,OE4459R	RPL31A	COG2097	Ribosomal protein L31E	Translation, ribosomal structure and biogenesis	Archaeal ribosomal proteins	no	no	no	0.652	-0.012	17.5	0.863	yes	no	no	-0.812
VNG_2467G	rna_ribofraction	TP3	2.173	0.368	50S ribosomal protein L31e	VNG_2467G,VNG_RS09635,VNG2467G,OE4459R	RPL31A	COG2097	Ribosomal protein L31E	Translation, ribosomal structure and biogenesis	Archaeal ribosomal proteins	no	no	no	0.652	-0.012	17.5	0.863	yes	no	no	-0.812
VNG_2467G	rna_ribofraction	TP4	1.631	0.181	50S ribosomal protein L31e	VNG_2467G,VNG_RS09635,VNG2467G,OE4459R	RPL31A	COG2097	Ribosomal protein L31E	Translation, ribosomal structure and biogenesis	Archaeal ribosomal proteins	no	no	no	0.652	-0.012	17.5	0.863	yes	no	no	-0.812
VNG_2467G	protein_lysate	TP1	14562.7	177.381	50S ribosomal protein L31e	VNG_2467G,VNG_RS09635,VNG2467G,OE4459R	RPL31A	COG2097	Ribosomal protein L31E	Translation, ribosomal structure and biogenesis	Archaeal ribosomal proteins	no	no	no	0.652	-0.012	17.5	0.863	yes	no	no	-0.812
VNG_2467G	protein_lysate	TP2	11784.3	130.248	50S ribosomal protein L31e	VNG_2467G,VNG_RS09635,VNG2467G,OE4459R	RPL31A	COG2097	Ribosomal protein L31E	Translation, ribosomal structure and biogenesis	Archaeal ribosomal proteins	no	no	no	0.652	-0.012	17.5	0.863	yes	no	no	-0.812
VNG_2467G	protein_lysate	TP3	8829.74	157.83	50S ribosomal protein L31e	VNG_2467G,VNG_RS09635,VNG2467G,OE4459R	RPL31A	COG2097	Ribosomal protein L31E	Translation, ribosomal structure and biogenesis	Archaeal ribosomal proteins	no	no	no	0.652	-0.012	17.5	0.863	yes	no	no	-0.812
VNG_2467G	protein_lysate	TP4	6491.56	173.329	50S ribosomal protein L31e	VNG_2467G,VNG_RS09635,VNG2467G,OE4459R	RPL31A	COG2097	Ribosomal protein L31E	Translation, ribosomal structure and biogenesis	Archaeal ribosomal proteins	no	no	no	0.652	-0.012	17.5	0.863	yes	no	no	-0.812
VNG_2468C	rna_total	TP1	105.69	10.075	tetratricopeptide repeat protein	VNG_2468C,VNG_RS09645,VNG2468C,OE4461F				Function unknown		no	no	no	0.699	0.035		0.931	yes	no	no	-0.234
VNG_2468C	rna_total	TP2	70.272	5.277	tetratricopeptide repeat protein	VNG_2468C,VNG_RS09645,VNG2468C,OE4461F				Function unknown		no	no	no	0.699	0.035		0.931	yes	no	no	-0.234
VNG_2468C	rna_total	TP3	41.967	9.514	tetratricopeptide repeat protein	VNG_2468C,VNG_RS09645,VNG2468C,OE4461F				Function unknown		no	no	no	0.699	0.035		0.931	yes	no	no	-0.234
VNG_2468C	rna_total	TP4	43.339	3.271	tetratricopeptide repeat protein	VNG_2468C,VNG_RS09645,VNG2468C,OE4461F				Function unknown		no	no	no	0.699	0.035		0.931	yes	no	no	-0.234
VNG_2468C	rna_ribofraction	TP1	3.552	0.728	tetratricopeptide repeat protein	VNG_2468C,VNG_RS09645,VNG2468C,OE4461F				Function unknown		no	no	no	0.699	0.035		0.931	yes	no	no	-0.234
VNG_2468C	rna_ribofraction	TP2	2.66	0.212	tetratricopeptide repeat protein	VNG_2468C,VNG_RS09645,VNG2468C,OE4461F				Function unknown		no	no	no	0.699	0.035		0.931	yes	no	no	-0.234
VNG_2468C	rna_ribofraction	TP3	1.3	0.161	tetratricopeptide repeat protein	VNG_2468C,VNG_RS09645,VNG2468C,OE4461F				Function unknown		no	no	no	0.699	0.035		0.931	yes	no	no	-0.234
VNG_2468C	rna_ribofraction	TP4	1.494	0.287	tetratricopeptide repeat protein	VNG_2468C,VNG_RS09645,VNG2468C,OE4461F				Function unknown		no	no	no	0.699	0.035		0.931	yes	no	no	-0.234
VNG_2468C	protein_lysate	TP1	1699.62	20.462	tetratricopeptide repeat protein	VNG_2468C,VNG_RS09645,VNG2468C,OE4461F				Function unknown		no	no	no	0.699	0.035		0.931	yes	no	no	-0.234
VNG_2468C	protein_lysate	TP2	1464.42	12.093	tetratricopeptide repeat protein	VNG_2468C,VNG_RS09645,VNG2468C,OE4461F				Function unknown		no	no	no	0.699	0.035		0.931	yes	no	no	-0.234
VNG_2468C	protein_lysate	TP3	1186.92	28.089	tetratricopeptide repeat protein	VNG_2468C,VNG_RS09645,VNG2468C,OE4461F				Function unknown		no	no	no	0.699	0.035		0.931	yes	no	no	-0.234
VNG_2468C	protein_lysate	TP4	1028.34	26.963	tetratricopeptide repeat protein	VNG_2468C,VNG_RS09645,VNG2468C,OE4461F				Function unknown		no	no	no	0.699	0.035		0.931	yes	no	no	-0.234
VNG_2469G	rna_total	TP1	13433.6	505.477	50S ribosomal protein L39e	VNG_2469G,VNG_RS09640,VNG2469G,OE4460R	RPL39	COG2167	Ribosomal protein L39E	Translation, ribosomal structure and biogenesis	Archaeal ribosomal proteins	no	no	yes	0.608	-0.056	17	0.936	yes	no	no	-0.865
VNG_2469G	rna_total	TP2	12198.9	1655.76	50S ribosomal protein L39e	VNG_2469G,VNG_RS09640,VNG2469G,OE4460R	RPL39	COG2167	Ribosomal protein L39E	Translation, ribosomal structure and biogenesis	Archaeal ribosomal proteins	no	no	yes	0.608	-0.056	17	0.936	yes	no	no	-0.865
VNG_2469G	rna_total	TP3	3532.28	268.21	50S ribosomal protein L39e	VNG_2469G,VNG_RS09640,VNG2469G,OE4460R	RPL39	COG2167	Ribosomal protein L39E	Translation, ribosomal structure and biogenesis	Archaeal ribosomal proteins	no	no	yes	0.608	-0.056	17	0.936	yes	no	no	-0.865
VNG_2469G	rna_total	TP4	2049.4	89.787	50S ribosomal protein L39e	VNG_2469G,VNG_RS09640,VNG2469G,OE4460R	RPL39	COG2167	Ribosomal protein L39E	Translation, ribosomal structure and biogenesis	Archaeal ribosomal proteins	no	no	yes	0.608	-0.056	17	0.936	yes	no	no	-0.865
VNG_2469G	rna_ribofraction	TP1	175.47	19.399	50S ribosomal protein L39e	VNG_2469G,VNG_RS09640,VNG2469G,OE4460R	RPL39	COG2167	Ribosomal protein L39E	Translation, ribosomal structure and biogenesis	Archaeal ribosomal proteins	no	no	yes	0.608	-0.056	17	0.936	yes	no	no	-0.865
VNG_2469G	rna_ribofraction	TP2	119.401	14.066	50S ribosomal protein L39e	VNG_2469G,VNG_RS09640,VNG2469G,OE4460R	RPL39	COG2167	Ribosomal protein L39E	Translation, ribosomal structure and biogenesis	Archaeal ribosomal proteins	no	no	yes	0.608	-0.056	17	0.936	yes	no	no	-0.865
VNG_2469G	rna_ribofraction	TP3	20.768	5.725	50S ribosomal protein L39e	VNG_2469G,VNG_RS09640,VNG2469G,OE4460R	RPL39	COG2167	Ribosomal protein L39E	Translation, ribosomal structure and biogenesis	Archaeal ribosomal proteins	no	no	yes	0.608	-0.056	17	0.936	yes	no	no	-0.865
VNG_2469G	rna_ribofraction	TP4	8.186	1.716	50S ribosomal protein L39e	VNG_2469G,VNG_RS09640,VNG2469G,OE4460R	RPL39	COG2167	Ribosomal protein L39E	Translation, ribosomal structure and biogenesis	Archaeal ribosomal proteins	no	no	yes	0.608	-0.056	17	0.936	yes	no	no	-0.865
VNG_2469G	protein_lysate	TP1	1350.38	238.322	50S ribosomal protein L39e	VNG_2469G,VNG_RS09640,VNG2469G,OE4460R	RPL39	COG2167	Ribosomal protein L39E	Translation, ribosomal structure and biogenesis	Archaeal ribosomal proteins	no	no	yes	0.608	-0.056	17	0.936	yes	no	no	-0.865
VNG_2469G	protein_lysate	TP2	817.621	154.316	50S ribosomal protein L39e	VNG_2469G,VNG_RS09640,VNG2469G,OE4460R	RPL39	COG2167	Ribosomal protein L39E	Translation, ribosomal structure and biogenesis	Archaeal ribosomal proteins	no	no	yes	0.608	-0.056	17	0.936	yes	no	no	-0.865
VNG_2469G	protein_lysate	TP3	498.501	27.267	50S ribosomal protein L39e	VNG_2469G,VNG_RS09640,VNG2469G,OE4460R	RPL39	COG2167	Ribosomal protein L39E	Translation, ribosomal structure and biogenesis	Archaeal ribosomal proteins	no	no	yes	0.608	-0.056	17	0.936	yes	no	no	-0.865
VNG_2469G	protein_lysate	TP4	108.723	9.853	50S ribosomal protein L39e	VNG_2469G,VNG_RS09640,VNG2469G,OE4460R	RPL39	COG2167	Ribosomal protein L39E	Translation, ribosomal structure and biogenesis	Archaeal ribosomal proteins	no	no	yes	0.608	-0.056	17	0.936	yes	no	no	-0.865
VNG_2470C	rna_total	TP1	76.628	9.522	DUF424 family protein	VNG_2470C,VNG_RS09650,VNG2470C,OE4462F		COG2412	Uncharacterized conserved protein, DUF424 domain	Function unknown		no	no	yes	0.689	0.025		0.799	yes	no	no	-0.317
VNG_2470C	rna_total	TP2	51.263	5.715	DUF424 family protein	VNG_2470C,VNG_RS09650,VNG2470C,OE4462F		COG2412	Uncharacterized conserved protein, DUF424 domain	Function unknown		no	no	yes	0.689	0.025		0.799	yes	no	no	-0.317
VNG_2470C	rna_total	TP3	20.573	5.505	DUF424 family protein	VNG_2470C,VNG_RS09650,VNG2470C,OE4462F		COG2412	Uncharacterized conserved protein, DUF424 domain	Function unknown		no	no	yes	0.689	0.025		0.799	yes	no	no	-0.317
VNG_2470C	rna_total	TP4	22.043	0.252	DUF424 family protein	VNG_2470C,VNG_RS09650,VNG2470C,OE4462F		COG2412	Uncharacterized conserved protein, DUF424 domain	Function unknown		no	no	yes	0.689	0.025		0.799	yes	no	no	-0.317
VNG_2470C	rna_ribofraction	TP1	2.229	0.198	DUF424 family protein	VNG_2470C,VNG_RS09650,VNG2470C,OE4462F		COG2412	Uncharacterized conserved protein, DUF424 domain	Function unknown		no	no	yes	0.689	0.025		0.799	yes	no	no	-0.317
VNG_2470C	rna_ribofraction	TP2	1.656	0.076	DUF424 family protein	VNG_2470C,VNG_RS09650,VNG2470C,OE4462F		COG2412	Uncharacterized conserved protein, DUF424 domain	Function unknown		no	no	yes	0.689	0.025		0.799	yes	no	no	-0.317
VNG_2470C	rna_ribofraction	TP3	1.249	0.121	DUF424 family protein	VNG_2470C,VNG_RS09650,VNG2470C,OE4462F		COG2412	Uncharacterized conserved protein, DUF424 domain	Function unknown		no	no	yes	0.689	0.025		0.799	yes	no	no	-0.317
VNG_2470C	rna_ribofraction	TP4	1.054	0.027	DUF424 family protein	VNG_2470C,VNG_RS09650,VNG2470C,OE4462F		COG2412	Uncharacterized conserved protein, DUF424 domain	Function unknown		no	no	yes	0.689	0.025		0.799	yes	no	no	-0.317
VNG_2470C	protein_lysate	TP1			DUF424 family protein	VNG_2470C,VNG_RS09650,VNG2470C,OE4462F		COG2412	Uncharacterized conserved protein, DUF424 domain	Function unknown		no	no	yes	0.689	0.025		0.799	yes	no	no	-0.317
VNG_2470C	protein_lysate	TP2	122.865	23.541	DUF424 family protein	VNG_2470C,VNG_RS09650,VNG2470C,OE4462F		COG2412	Uncharacterized conserved protein, DUF424 domain	Function unknown		no	no	yes	0.689	0.025		0.799	yes	no	no	-0.317
VNG_2470C	protein_lysate	TP3	138.015	10.719	DUF424 family protein	VNG_2470C,VNG_RS09650,VNG2470C,OE4462F		COG2412	Uncharacterized conserved protein, DUF424 domain	Function unknown		no	no	yes	0.689	0.025		0.799	yes	no	no	-0.317
VNG_2470C	protein_lysate	TP4	175.457	33.908	DUF424 family protein	VNG_2470C,VNG_RS09650,VNG2470C,OE4462F		COG2412	Uncharacterized conserved protein, DUF424 domain	Function unknown		no	no	yes	0.689	0.025		0.799	yes	no	no	-0.317
VNG_2471G	rna_total	TP1	119.9	11.31	cysteine desulfurase	VNG_2471G,VNG_RS09655,VNG2471G,OE4463F	CsdA	COG0520	Selenocysteine lyase/Cysteine desulfurase	Amino acid transport and metabolism		no	no	yes	0.678	0.014	4.5	0.889	yes	no	no	0.054
VNG_2471G	rna_total	TP2	115.931	10.442	cysteine desulfurase	VNG_2471G,VNG_RS09655,VNG2471G,OE4463F	CsdA	COG0520	Selenocysteine lyase/Cysteine desulfurase	Amino acid transport and metabolism		no	no	yes	0.678	0.014	4.5	0.889	yes	no	no	0.054
VNG_2471G	rna_total	TP3	74.964	15.123	cysteine desulfurase	VNG_2471G,VNG_RS09655,VNG2471G,OE4463F	CsdA	COG0520	Selenocysteine lyase/Cysteine desulfurase	Amino acid transport and metabolism		no	no	yes	0.678	0.014	4.5	0.889	yes	no	no	0.054
VNG_2471G	rna_total	TP4	82.604	6.743	cysteine desulfurase	VNG_2471G,VNG_RS09655,VNG2471G,OE4463F	CsdA	COG0520	Selenocysteine lyase/Cysteine desulfurase	Amino acid transport and metabolism		no	no	yes	0.678	0.014	4.5	0.889	yes	no	no	0.054
VNG_2471G	rna_ribofraction	TP1	2.931	0.557	cysteine desulfurase	VNG_2471G,VNG_RS09655,VNG2471G,OE4463F	CsdA	COG0520	Selenocysteine lyase/Cysteine desulfurase	Amino acid transport and metabolism		no	no	yes	0.678	0.014	4.5	0.889	yes	no	no	0.054
VNG_2471G	rna_ribofraction	TP2	2.622	0.183	cysteine desulfurase	VNG_2471G,VNG_RS09655,VNG2471G,OE4463F	CsdA	COG0520	Selenocysteine lyase/Cysteine desulfurase	Amino acid transport and metabolism		no	no	yes	0.678	0.014	4.5	0.889	yes	no	no	0.054
VNG_2471G	rna_ribofraction	TP3	1.969	0.294	cysteine desulfurase	VNG_2471G,VNG_RS09655,VNG2471G,OE4463F	CsdA	COG0520	Selenocysteine lyase/Cysteine desulfurase	Amino acid transport and metabolism		no	no	yes	0.678	0.014	4.5	0.889	yes	no	no	0.054
VNG_2471G	rna_ribofraction	TP4	1.966	0.349	cysteine desulfurase	VNG_2471G,VNG_RS09655,VNG2471G,OE4463F	CsdA	COG0520	Selenocysteine lyase/Cysteine desulfurase	Amino acid transport and metabolism		no	no	yes	0.678	0.014	4.5	0.889	yes	no	no	0.054
VNG_2471G	protein_lysate	TP1	1282.5	30.475	cysteine desulfurase	VNG_2471G,VNG_RS09655,VNG2471G,OE4463F	CsdA	COG0520	Selenocysteine lyase/Cysteine desulfurase	Amino acid transport and metabolism		no	no	yes	0.678	0.014	4.5	0.889	yes	no	no	0.054
VNG_2471G	protein_lysate	TP2	1254.34	16.331	cysteine desulfurase	VNG_2471G,VNG_RS09655,VNG2471G,OE4463F	CsdA	COG0520	Selenocysteine lyase/Cysteine desulfurase	Amino acid transport and metabolism		no	no	yes	0.678	0.014	4.5	0.889	yes	no	no	0.054
VNG_2471G	protein_lysate	TP3	1287.97	21.669	cysteine desulfurase	VNG_2471G,VNG_RS09655,VNG2471G,OE4463F	CsdA	COG0520	Selenocysteine lyase/Cysteine desulfurase	Amino acid transport and metabolism		no	no	yes	0.678	0.014	4.5	0.889	yes	no	no	0.054
VNG_2471G	protein_lysate	TP4	1210.25	20.086	cysteine desulfurase	VNG_2471G,VNG_RS09655,VNG2471G,OE4463F	CsdA	COG0520	Selenocysteine lyase/Cysteine desulfurase	Amino acid transport and metabolism		no	no	yes	0.678	0.014	4.5	0.889	yes	no	no	0.054
VNG_2472G	rna_total	TP1	250.351	22.036	iron-sulfur cluster assembly protein	VNG_2472G,VNG_RS09660,VNG2472G,OE4465F	IscU	COG0822	Fe-S cluster assembly scaffold protein IscU, NifU family	Posttranslational modification, protein turnover, chaperones		no	no	yes	0.653	-0.012	9	0.827	yes	no	no	0.261
VNG_2472G	rna_total	TP2	234.888	21.176	iron-sulfur cluster assembly protein	VNG_2472G,VNG_RS09660,VNG2472G,OE4465F	IscU	COG0822	Fe-S cluster assembly scaffold protein IscU, NifU family	Posttranslational modification, protein turnover, chaperones		no	no	yes	0.653	-0.012	9	0.827	yes	no	no	0.261
VNG_2472G	rna_total	TP3	209.493	25.586	iron-sulfur cluster assembly protein	VNG_2472G,VNG_RS09660,VNG2472G,OE4465F	IscU	COG0822	Fe-S cluster assembly scaffold protein IscU, NifU family	Posttranslational modification, protein turnover, chaperones		no	no	yes	0.653	-0.012	9	0.827	yes	no	no	0.261
VNG_2472G	rna_total	TP4	343.351	36.617	iron-sulfur cluster assembly protein	VNG_2472G,VNG_RS09660,VNG2472G,OE4465F	IscU	COG0822	Fe-S cluster assembly scaffold protein IscU, NifU family	Posttranslational modification, protein turnover, chaperones		no	no	yes	0.653	-0.012	9	0.827	yes	no	no	0.261
VNG_2472G	rna_ribofraction	TP1	6.291	1.416	iron-sulfur cluster assembly protein	VNG_2472G,VNG_RS09660,VNG2472G,OE4465F	IscU	COG0822	Fe-S cluster assembly scaffold protein IscU, NifU family	Posttranslational modification, protein turnover, chaperones		no	no	yes	0.653	-0.012	9	0.827	yes	no	no	0.261
VNG_2472G	rna_ribofraction	TP2	5.438	0.628	iron-sulfur cluster assembly protein	VNG_2472G,VNG_RS09660,VNG2472G,OE4465F	IscU	COG0822	Fe-S cluster assembly scaffold protein IscU, NifU family	Posttranslational modification, protein turnover, chaperones		no	no	yes	0.653	-0.012	9	0.827	yes	no	no	0.261
VNG_2472G	rna_ribofraction	TP3	2.695	0.331	iron-sulfur cluster assembly protein	VNG_2472G,VNG_RS09660,VNG2472G,OE4465F	IscU	COG0822	Fe-S cluster assembly scaffold protein IscU, NifU family	Posttranslational modification, protein turnover, chaperones		no	no	yes	0.653	-0.012	9	0.827	yes	no	no	0.261
VNG_2472G	rna_ribofraction	TP4	4.903	1.926	iron-sulfur cluster assembly protein	VNG_2472G,VNG_RS09660,VNG2472G,OE4465F	IscU	COG0822	Fe-S cluster assembly scaffold protein IscU, NifU family	Posttranslational modification, protein turnover, chaperones		no	no	yes	0.653	-0.012	9	0.827	yes	no	no	0.261
VNG_2472G	protein_lysate	TP1	250.558	7.097	iron-sulfur cluster assembly protein	VNG_2472G,VNG_RS09660,VNG2472G,OE4465F	IscU	COG0822	Fe-S cluster assembly scaffold protein IscU, NifU family	Posttranslational modification, protein turnover, chaperones		no	no	yes	0.653	-0.012	9	0.827	yes	no	no	0.261
VNG_2472G	protein_lysate	TP2	194.782	5.04	iron-sulfur cluster assembly protein	VNG_2472G,VNG_RS09660,VNG2472G,OE4465F	IscU	COG0822	Fe-S cluster assembly scaffold protein IscU, NifU family	Posttranslational modification, protein turnover, chaperones		no	no	yes	0.653	-0.012	9	0.827	yes	no	no	0.261
VNG_2472G	protein_lysate	TP3	133.563	13.944	iron-sulfur cluster assembly protein	VNG_2472G,VNG_RS09660,VNG2472G,OE4465F	IscU	COG0822	Fe-S cluster assembly scaffold protein IscU, NifU family	Posttranslational modification, protein turnover, chaperones		no	no	yes	0.653	-0.012	9	0.827	yes	no	no	0.261
VNG_2472G	protein_lysate	TP4			iron-sulfur cluster assembly protein	VNG_2472G,VNG_RS09660,VNG2472G,OE4465F	IscU	COG0822	Fe-S cluster assembly scaffold protein IscU, NifU family	Posttranslational modification, protein turnover, chaperones		no	no	yes	0.653	-0.012	9	0.827	yes	no	no	0.261
VNG_2473G	rna_total	TP1	307.807	14.425	DNA repair and recombination protein RadA	VNG_2473G,VNG_RS09665,VNG2473G,OE4466R	RecA	COG0468	RecA/RadA recombinase	Replication, recombination and repair		no	no	yes	0.652	-0.012	10.5	0.817	yes	no	no	-0.097
VNG_2473G	rna_total	TP2	578.02	32.556	DNA repair and recombination protein RadA	VNG_2473G,VNG_RS09665,VNG2473G,OE4466R	RecA	COG0468	RecA/RadA recombinase	Replication, recombination and repair		no	no	yes	0.652	-0.012	10.5	0.817	yes	no	no	-0.097
VNG_2473G	rna_total	TP3	467.665	39.812	DNA repair and recombination protein RadA	VNG_2473G,VNG_RS09665,VNG2473G,OE4466R	RecA	COG0468	RecA/RadA recombinase	Replication, recombination and repair		no	no	yes	0.652	-0.012	10.5	0.817	yes	no	no	-0.097
VNG_2473G	rna_total	TP4	208.112	11.153	DNA repair and recombination protein RadA	VNG_2473G,VNG_RS09665,VNG2473G,OE4466R	RecA	COG0468	RecA/RadA recombinase	Replication, recombination and repair		no	no	yes	0.652	-0.012	10.5	0.817	yes	no	no	-0.097
VNG_2473G	rna_ribofraction	TP1	15.227	2.068	DNA repair and recombination protein RadA	VNG_2473G,VNG_RS09665,VNG2473G,OE4466R	RecA	COG0468	RecA/RadA recombinase	Replication, recombination and repair		no	no	yes	0.652	-0.012	10.5	0.817	yes	no	no	-0.097
VNG_2473G	rna_ribofraction	TP2	22.83	8.585	DNA repair and recombination protein RadA	VNG_2473G,VNG_RS09665,VNG2473G,OE4466R	RecA	COG0468	RecA/RadA recombinase	Replication, recombination and repair		no	no	yes	0.652	-0.012	10.5	0.817	yes	no	no	-0.097
VNG_2473G	rna_ribofraction	TP3	8.957	1.565	DNA repair and recombination protein RadA	VNG_2473G,VNG_RS09665,VNG2473G,OE4466R	RecA	COG0468	RecA/RadA recombinase	Replication, recombination and repair		no	no	yes	0.652	-0.012	10.5	0.817	yes	no	no	-0.097
VNG_2473G	rna_ribofraction	TP4	3.857	0.573	DNA repair and recombination protein RadA	VNG_2473G,VNG_RS09665,VNG2473G,OE4466R	RecA	COG0468	RecA/RadA recombinase	Replication, recombination and repair		no	no	yes	0.652	-0.012	10.5	0.817	yes	no	no	-0.097
VNG_2473G	protein_lysate	TP1	2921.35	37.981	DNA repair and recombination protein RadA	VNG_2473G,VNG_RS09665,VNG2473G,OE4466R	RecA	COG0468	RecA/RadA recombinase	Replication, recombination and repair		no	no	yes	0.652	-0.012	10.5	0.817	yes	no	no	-0.097
VNG_2473G	protein_lysate	TP2	3193.49	37.804	DNA repair and recombination protein RadA	VNG_2473G,VNG_RS09665,VNG2473G,OE4466R	RecA	COG0468	RecA/RadA recombinase	Replication, recombination and repair		no	no	yes	0.652	-0.012	10.5	0.817	yes	no	no	-0.097
VNG_2473G	protein_lysate	TP3	3548.91	70.584	DNA repair and recombination protein RadA	VNG_2473G,VNG_RS09665,VNG2473G,OE4466R	RecA	COG0468	RecA/RadA recombinase	Replication, recombination and repair		no	no	yes	0.652	-0.012	10.5	0.817	yes	no	no	-0.097
VNG_2473G	protein_lysate	TP4	3166.88	34.61	DNA repair and recombination protein RadA	VNG_2473G,VNG_RS09665,VNG2473G,OE4466R	RecA	COG0468	RecA/RadA recombinase	Replication, recombination and repair		no	no	yes	0.652	-0.012	10.5	0.817	yes	no	no	-0.097
VNG_2474C	rna_total	TP1	54.191	5.145	NMD3 family protein	VNG_2474C,VNG_RS09670,VNG2474C,OE4467F	NMD3	COG1499	NMD protein affecting ribosome stability and mRNA decay	Translation, ribosomal structure and biogenesis		no	no	no	0.699	0.035	11.5	0.861	yes	no	no	-0.164
VNG_2474C	rna_total	TP2	32.056	1.952	NMD3 family protein	VNG_2474C,VNG_RS09670,VNG2474C,OE4467F	NMD3	COG1499	NMD protein affecting ribosome stability and mRNA decay	Translation, ribosomal structure and biogenesis		no	no	no	0.699	0.035	11.5	0.861	yes	no	no	-0.164
VNG_2474C	rna_total	TP3	18.2	3.83	NMD3 family protein	VNG_2474C,VNG_RS09670,VNG2474C,OE4467F	NMD3	COG1499	NMD protein affecting ribosome stability and mRNA decay	Translation, ribosomal structure and biogenesis		no	no	no	0.699	0.035	11.5	0.861	yes	no	no	-0.164
VNG_2474C	rna_total	TP4	18.997	0.279	NMD3 family protein	VNG_2474C,VNG_RS09670,VNG2474C,OE4467F	NMD3	COG1499	NMD protein affecting ribosome stability and mRNA decay	Translation, ribosomal structure and biogenesis		no	no	no	0.699	0.035	11.5	0.861	yes	no	no	-0.164
VNG_2474C	rna_ribofraction	TP1	1.873	0.061	NMD3 family protein	VNG_2474C,VNG_RS09670,VNG2474C,OE4467F	NMD3	COG1499	NMD protein affecting ribosome stability and mRNA decay	Translation, ribosomal structure and biogenesis		no	no	no	0.699	0.035	11.5	0.861	yes	no	no	-0.164
VNG_2474C	rna_ribofraction	TP2	1.527	0.027	NMD3 family protein	VNG_2474C,VNG_RS09670,VNG2474C,OE4467F	NMD3	COG1499	NMD protein affecting ribosome stability and mRNA decay	Translation, ribosomal structure and biogenesis		no	no	no	0.699	0.035	11.5	0.861	yes	no	no	-0.164
VNG_2474C	rna_ribofraction	TP3	1.206	0.05	NMD3 family protein	VNG_2474C,VNG_RS09670,VNG2474C,OE4467F	NMD3	COG1499	NMD protein affecting ribosome stability and mRNA decay	Translation, ribosomal structure and biogenesis		no	no	no	0.699	0.035	11.5	0.861	yes	no	no	-0.164
VNG_2474C	rna_ribofraction	TP4	1.278	0.073	NMD3 family protein	VNG_2474C,VNG_RS09670,VNG2474C,OE4467F	NMD3	COG1499	NMD protein affecting ribosome stability and mRNA decay	Translation, ribosomal structure and biogenesis		no	no	no	0.699	0.035	11.5	0.861	yes	no	no	-0.164
VNG_2474C	protein_lysate	TP1	202.88	10.114	NMD3 family protein	VNG_2474C,VNG_RS09670,VNG2474C,OE4467F	NMD3	COG1499	NMD protein affecting ribosome stability and mRNA decay	Translation, ribosomal structure and biogenesis		no	no	no	0.699	0.035	11.5	0.861	yes	no	no	-0.164
VNG_2474C	protein_lysate	TP2	127.495	4.235	NMD3 family protein	VNG_2474C,VNG_RS09670,VNG2474C,OE4467F	NMD3	COG1499	NMD protein affecting ribosome stability and mRNA decay	Translation, ribosomal structure and biogenesis		no	no	no	0.699	0.035	11.5	0.861	yes	no	no	-0.164
VNG_2474C	protein_lysate	TP3	91.299	6.506	NMD3 family protein	VNG_2474C,VNG_RS09670,VNG2474C,OE4467F	NMD3	COG1499	NMD protein affecting ribosome stability and mRNA decay	Translation, ribosomal structure and biogenesis		no	no	no	0.699	0.035	11.5	0.861	yes	no	no	-0.164
VNG_2474C	protein_lysate	TP4	33.639	2.093	NMD3 family protein	VNG_2474C,VNG_RS09670,VNG2474C,OE4467F	NMD3	COG1499	NMD protein affecting ribosome stability and mRNA decay	Translation, ribosomal structure and biogenesis		no	no	no	0.699	0.035	11.5	0.861	yes	no	no	-0.164
VNG_2475a	rna_total	TP1	70.34	2.263	uncharacterized protein	VNG_2475a,VNG_RS09680				Function unknown		no	no	yes	0.722	0.057		0.898	yes	no	no	-0.335
VNG_2475a	rna_total	TP2	64.83	7.617	uncharacterized protein	VNG_2475a,VNG_RS09680				Function unknown		no	no	yes	0.722	0.057		0.898	yes	no	no	-0.335
VNG_2475a	rna_total	TP3	57.383	4.262	uncharacterized protein	VNG_2475a,VNG_RS09680				Function unknown		no	no	yes	0.722	0.057		0.898	yes	no	no	-0.335
VNG_2475a	rna_total	TP4	23.006	2.078	uncharacterized protein	VNG_2475a,VNG_RS09680				Function unknown		no	no	yes	0.722	0.057		0.898	yes	no	no	-0.335
VNG_2475a	rna_ribofraction	TP1	7.69	1.013	uncharacterized protein	VNG_2475a,VNG_RS09680				Function unknown		no	no	yes	0.722	0.057		0.898	yes	no	no	-0.335
VNG_2475a	rna_ribofraction	TP2	7.023	0.872	uncharacterized protein	VNG_2475a,VNG_RS09680				Function unknown		no	no	yes	0.722	0.057		0.898	yes	no	no	-0.335
VNG_2475a	rna_ribofraction	TP3	3.035	0.488	uncharacterized protein	VNG_2475a,VNG_RS09680				Function unknown		no	no	yes	0.722	0.057		0.898	yes	no	no	-0.335
VNG_2475a	rna_ribofraction	TP4	1.581	0.247	uncharacterized protein	VNG_2475a,VNG_RS09680				Function unknown		no	no	yes	0.722	0.057		0.898	yes	no	no	-0.335
VNG_2475a	protein_lysate	TP1			uncharacterized protein	VNG_2475a,VNG_RS09680				Function unknown		no	no	yes	0.722	0.057		0.898	yes	no	no	-0.335
VNG_2475a	protein_lysate	TP2			uncharacterized protein	VNG_2475a,VNG_RS09680				Function unknown		no	no	yes	0.722	0.057		0.898	yes	no	no	-0.335
VNG_2475a	protein_lysate	TP3			uncharacterized protein	VNG_2475a,VNG_RS09680				Function unknown		no	no	yes	0.722	0.057		0.898	yes	no	no	-0.335
VNG_2475a	protein_lysate	TP4			uncharacterized protein	VNG_2475a,VNG_RS09680				Function unknown		no	no	yes	0.722	0.057		0.898	yes	no	no	-0.335
VNG_2475C	rna_total	TP1	29.77	1.981	tRNA(Phe) (4-demethylwyosine(37)-C(7))aminocarboxypropyltransferase	VNG_2475C,VNG_RS09675,VNG2475C,OE4468F	Trm5	COG2520	tRNA G37 N-methylase Trm5	Translation, ribosomal structure and biogenesis	tRNA modification	no	no	no	0.725	0.061	4.5	0.806	yes	no	no	-0.13
VNG_2475C	rna_total	TP2	19.423	1.22	tRNA(Phe) (4-demethylwyosine(37)-C(7))aminocarboxypropyltransferase	VNG_2475C,VNG_RS09675,VNG2475C,OE4468F	Trm5	COG2520	tRNA G37 N-methylase Trm5	Translation, ribosomal structure and biogenesis	tRNA modification	no	no	no	0.725	0.061	4.5	0.806	yes	no	no	-0.13
VNG_2475C	rna_total	TP3	18.362	7.531	tRNA(Phe) (4-demethylwyosine(37)-C(7))aminocarboxypropyltransferase	VNG_2475C,VNG_RS09675,VNG2475C,OE4468F	Trm5	COG2520	tRNA G37 N-methylase Trm5	Translation, ribosomal structure and biogenesis	tRNA modification	no	no	no	0.725	0.061	4.5	0.806	yes	no	no	-0.13
VNG_2475C	rna_total	TP4	12.779	0.746	tRNA(Phe) (4-demethylwyosine(37)-C(7))aminocarboxypropyltransferase	VNG_2475C,VNG_RS09675,VNG2475C,OE4468F	Trm5	COG2520	tRNA G37 N-methylase Trm5	Translation, ribosomal structure and biogenesis	tRNA modification	no	no	no	0.725	0.061	4.5	0.806	yes	no	no	-0.13
VNG_2475C	rna_ribofraction	TP1	2.154	0.43	tRNA(Phe) (4-demethylwyosine(37)-C(7))aminocarboxypropyltransferase	VNG_2475C,VNG_RS09675,VNG2475C,OE4468F	Trm5	COG2520	tRNA G37 N-methylase Trm5	Translation, ribosomal structure and biogenesis	tRNA modification	no	no	no	0.725	0.061	4.5	0.806	yes	no	no	-0.13
VNG_2475C	rna_ribofraction	TP2	1.445	0.025	tRNA(Phe) (4-demethylwyosine(37)-C(7))aminocarboxypropyltransferase	VNG_2475C,VNG_RS09675,VNG2475C,OE4468F	Trm5	COG2520	tRNA G37 N-methylase Trm5	Translation, ribosomal structure and biogenesis	tRNA modification	no	no	no	0.725	0.061	4.5	0.806	yes	no	no	-0.13
VNG_2475C	rna_ribofraction	TP3	1.185	0.062	tRNA(Phe) (4-demethylwyosine(37)-C(7))aminocarboxypropyltransferase	VNG_2475C,VNG_RS09675,VNG2475C,OE4468F	Trm5	COG2520	tRNA G37 N-methylase Trm5	Translation, ribosomal structure and biogenesis	tRNA modification	no	no	no	0.725	0.061	4.5	0.806	yes	no	no	-0.13
VNG_2475C	rna_ribofraction	TP4	1.285	0.111	tRNA(Phe) (4-demethylwyosine(37)-C(7))aminocarboxypropyltransferase	VNG_2475C,VNG_RS09675,VNG2475C,OE4468F	Trm5	COG2520	tRNA G37 N-methylase Trm5	Translation, ribosomal structure and biogenesis	tRNA modification	no	no	no	0.725	0.061	4.5	0.806	yes	no	no	-0.13
VNG_2475C	protein_lysate	TP1			tRNA(Phe) (4-demethylwyosine(37)-C(7))aminocarboxypropyltransferase	VNG_2475C,VNG_RS09675,VNG2475C,OE4468F	Trm5	COG2520	tRNA G37 N-methylase Trm5	Translation, ribosomal structure and biogenesis	tRNA modification	no	no	no	0.725	0.061	4.5	0.806	yes	no	no	-0.13
VNG_2475C	protein_lysate	TP2			tRNA(Phe) (4-demethylwyosine(37)-C(7))aminocarboxypropyltransferase	VNG_2475C,VNG_RS09675,VNG2475C,OE4468F	Trm5	COG2520	tRNA G37 N-methylase Trm5	Translation, ribosomal structure and biogenesis	tRNA modification	no	no	no	0.725	0.061	4.5	0.806	yes	no	no	-0.13
VNG_2475C	protein_lysate	TP3			tRNA(Phe) (4-demethylwyosine(37)-C(7))aminocarboxypropyltransferase	VNG_2475C,VNG_RS09675,VNG2475C,OE4468F	Trm5	COG2520	tRNA G37 N-methylase Trm5	Translation, ribosomal structure and biogenesis	tRNA modification	no	no	no	0.725	0.061	4.5	0.806	yes	no	no	-0.13
VNG_2475C	protein_lysate	TP4			tRNA(Phe) (4-demethylwyosine(37)-C(7))aminocarboxypropyltransferase	VNG_2475C,VNG_RS09675,VNG2475C,OE4468F	Trm5	COG2520	tRNA G37 N-methylase Trm5	Translation, ribosomal structure and biogenesis	tRNA modification	no	no	no	0.725	0.061	4.5	0.806	yes	no	no	-0.13
VNG_2476C	rna_total	TP1	23.516	1.641	helicase domain protein	VNG_2476C,VNG_RS09685,VNG2476C,OE4471R	DinG	COG1199	Rad3-related DNA helicase DinG	Replication, recombination and repair		no	yes	no	0.703	0.039	24.625	0.784	yes	no	no	-0.258
VNG_2476C	rna_total	TP2	17.782	0.176	helicase domain protein	VNG_2476C,VNG_RS09685,VNG2476C,OE4471R	DinG	COG1199	Rad3-related DNA helicase DinG	Replication, recombination and repair		no	yes	no	0.703	0.039	24.625	0.784	yes	no	no	-0.258
VNG_2476C	rna_total	TP3	40.503	4.958	helicase domain protein	VNG_2476C,VNG_RS09685,VNG2476C,OE4471R	DinG	COG1199	Rad3-related DNA helicase DinG	Replication, recombination and repair		no	yes	no	0.703	0.039	24.625	0.784	yes	no	no	-0.258
VNG_2476C	rna_total	TP4	12.9	0.653	helicase domain protein	VNG_2476C,VNG_RS09685,VNG2476C,OE4471R	DinG	COG1199	Rad3-related DNA helicase DinG	Replication, recombination and repair		no	yes	no	0.703	0.039	24.625	0.784	yes	no	no	-0.258
VNG_2476C	rna_ribofraction	TP1	1.794	0.078	helicase domain protein	VNG_2476C,VNG_RS09685,VNG2476C,OE4471R	DinG	COG1199	Rad3-related DNA helicase DinG	Replication, recombination and repair		no	yes	no	0.703	0.039	24.625	0.784	yes	no	no	-0.258
VNG_2476C	rna_ribofraction	TP2	1.598	0.129	helicase domain protein	VNG_2476C,VNG_RS09685,VNG2476C,OE4471R	DinG	COG1199	Rad3-related DNA helicase DinG	Replication, recombination and repair		no	yes	no	0.703	0.039	24.625	0.784	yes	no	no	-0.258
VNG_2476C	rna_ribofraction	TP3	1.873	0.21	helicase domain protein	VNG_2476C,VNG_RS09685,VNG2476C,OE4471R	DinG	COG1199	Rad3-related DNA helicase DinG	Replication, recombination and repair		no	yes	no	0.703	0.039	24.625	0.784	yes	no	no	-0.258
VNG_2476C	rna_ribofraction	TP4	1.214	0.056	helicase domain protein	VNG_2476C,VNG_RS09685,VNG2476C,OE4471R	DinG	COG1199	Rad3-related DNA helicase DinG	Replication, recombination and repair		no	yes	no	0.703	0.039	24.625	0.784	yes	no	no	-0.258
VNG_2476C	protein_lysate	TP1			helicase domain protein	VNG_2476C,VNG_RS09685,VNG2476C,OE4471R	DinG	COG1199	Rad3-related DNA helicase DinG	Replication, recombination and repair		no	yes	no	0.703	0.039	24.625	0.784	yes	no	no	-0.258
VNG_2476C	protein_lysate	TP2			helicase domain protein	VNG_2476C,VNG_RS09685,VNG2476C,OE4471R	DinG	COG1199	Rad3-related DNA helicase DinG	Replication, recombination and repair		no	yes	no	0.703	0.039	24.625	0.784	yes	no	no	-0.258
VNG_2476C	protein_lysate	TP3			helicase domain protein	VNG_2476C,VNG_RS09685,VNG2476C,OE4471R	DinG	COG1199	Rad3-related DNA helicase DinG	Replication, recombination and repair		no	yes	no	0.703	0.039	24.625	0.784	yes	no	no	-0.258
VNG_2476C	protein_lysate	TP4			helicase domain protein	VNG_2476C,VNG_RS09685,VNG2476C,OE4471R	DinG	COG1199	Rad3-related DNA helicase DinG	Replication, recombination and repair		no	yes	no	0.703	0.039	24.625	0.784	yes	no	no	-0.258
VNG_2477H	rna_total	TP1	8.989	1.083	small CPxCG-related zinc finger protein	VNG_2477H,VNG_RS09690,VNG2477H,OE4475R				Function unknown		no	no	no	0.701	0.037		1.078	yes	no	no	-0.134
VNG_2477H	rna_total	TP2	7.923	0.202	small CPxCG-related zinc finger protein	VNG_2477H,VNG_RS09690,VNG2477H,OE4475R				Function unknown		no	no	no	0.701	0.037		1.078	yes	no	no	-0.134
VNG_2477H	rna_total	TP3	320.82	57.85	small CPxCG-related zinc finger protein	VNG_2477H,VNG_RS09690,VNG2477H,OE4475R				Function unknown		no	no	no	0.701	0.037		1.078	yes	no	no	-0.134
VNG_2477H	rna_total	TP4	59.87	7.495	small CPxCG-related zinc finger protein	VNG_2477H,VNG_RS09690,VNG2477H,OE4475R				Function unknown		no	no	no	0.701	0.037		1.078	yes	no	no	-0.134
VNG_2477H	rna_ribofraction	TP1	1.969	0.455	small CPxCG-related zinc finger protein	VNG_2477H,VNG_RS09690,VNG2477H,OE4475R				Function unknown		no	no	no	0.701	0.037		1.078	yes	no	no	-0.134
VNG_2477H	rna_ribofraction	TP2	1.788	0.079	small CPxCG-related zinc finger protein	VNG_2477H,VNG_RS09690,VNG2477H,OE4475R				Function unknown		no	no	no	0.701	0.037		1.078	yes	no	no	-0.134
VNG_2477H	rna_ribofraction	TP3	21.036	6.203	small CPxCG-related zinc finger protein	VNG_2477H,VNG_RS09690,VNG2477H,OE4475R				Function unknown		no	no	no	0.701	0.037		1.078	yes	no	no	-0.134
VNG_2477H	rna_ribofraction	TP4	4.051	0.566	small CPxCG-related zinc finger protein	VNG_2477H,VNG_RS09690,VNG2477H,OE4475R				Function unknown		no	no	no	0.701	0.037		1.078	yes	no	no	-0.134
VNG_2477H	protein_lysate	TP1			small CPxCG-related zinc finger protein	VNG_2477H,VNG_RS09690,VNG2477H,OE4475R				Function unknown		no	no	no	0.701	0.037		1.078	yes	no	no	-0.134
VNG_2477H	protein_lysate	TP2			small CPxCG-related zinc finger protein	VNG_2477H,VNG_RS09690,VNG2477H,OE4475R				Function unknown		no	no	no	0.701	0.037		1.078	yes	no	no	-0.134
VNG_2477H	protein_lysate	TP3			small CPxCG-related zinc finger protein	VNG_2477H,VNG_RS09690,VNG2477H,OE4475R				Function unknown		no	no	no	0.701	0.037		1.078	yes	no	no	-0.134
VNG_2477H	protein_lysate	TP4			small CPxCG-related zinc finger protein	VNG_2477H,VNG_RS09690,VNG2477H,OE4475R				Function unknown		no	no	no	0.701	0.037		1.078	yes	no	no	-0.134
VNG_2480H	rna_total	TP1	3.053	0.315	PhoU domain protein	VNG_2480H,VNG_RS09695,VNG2480Hm,OE4476R	PhoU	COG0704	Phosphate uptake regulator PhoU	Inorganic ion transport and metabolism		no	no	no	0.759	0.094	12	0.754	yes	no	no	0.101
VNG_2480H	rna_total	TP2	3.378	0.297	PhoU domain protein	VNG_2480H,VNG_RS09695,VNG2480Hm,OE4476R	PhoU	COG0704	Phosphate uptake regulator PhoU	Inorganic ion transport and metabolism		no	no	no	0.759	0.094	12	0.754	yes	no	no	0.101
VNG_2480H	rna_total	TP3	246.561	73.086	PhoU domain protein	VNG_2480H,VNG_RS09695,VNG2480Hm,OE4476R	PhoU	COG0704	Phosphate uptake regulator PhoU	Inorganic ion transport and metabolism		no	no	no	0.759	0.094	12	0.754	yes	no	no	0.101
VNG_2480H	rna_total	TP4	66.919	15.382	PhoU domain protein	VNG_2480H,VNG_RS09695,VNG2480Hm,OE4476R	PhoU	COG0704	Phosphate uptake regulator PhoU	Inorganic ion transport and metabolism		no	no	no	0.759	0.094	12	0.754	yes	no	no	0.101
VNG_2480H	rna_ribofraction	TP1	1.906	0.091	PhoU domain protein	VNG_2480H,VNG_RS09695,VNG2480Hm,OE4476R	PhoU	COG0704	Phosphate uptake regulator PhoU	Inorganic ion transport and metabolism		no	no	no	0.759	0.094	12	0.754	yes	no	no	0.101
VNG_2480H	rna_ribofraction	TP2	2.238	0.11	PhoU domain protein	VNG_2480H,VNG_RS09695,VNG2480Hm,OE4476R	PhoU	COG0704	Phosphate uptake regulator PhoU	Inorganic ion transport and metabolism		no	no	no	0.759	0.094	12	0.754	yes	no	no	0.101
VNG_2480H	rna_ribofraction	TP3	21.046	5.651	PhoU domain protein	VNG_2480H,VNG_RS09695,VNG2480Hm,OE4476R	PhoU	COG0704	Phosphate uptake regulator PhoU	Inorganic ion transport and metabolism		no	no	no	0.759	0.094	12	0.754	yes	no	no	0.101
VNG_2480H	rna_ribofraction	TP4	5.537	0.52	PhoU domain protein	VNG_2480H,VNG_RS09695,VNG2480Hm,OE4476R	PhoU	COG0704	Phosphate uptake regulator PhoU	Inorganic ion transport and metabolism		no	no	no	0.759	0.094	12	0.754	yes	no	no	0.101
VNG_2480H	protein_lysate	TP1			PhoU domain protein	VNG_2480H,VNG_RS09695,VNG2480Hm,OE4476R	PhoU	COG0704	Phosphate uptake regulator PhoU	Inorganic ion transport and metabolism		no	no	no	0.759	0.094	12	0.754	yes	no	no	0.101
VNG_2480H	protein_lysate	TP2			PhoU domain protein	VNG_2480H,VNG_RS09695,VNG2480Hm,OE4476R	PhoU	COG0704	Phosphate uptake regulator PhoU	Inorganic ion transport and metabolism		no	no	no	0.759	0.094	12	0.754	yes	no	no	0.101
VNG_2480H	protein_lysate	TP3			PhoU domain protein	VNG_2480H,VNG_RS09695,VNG2480Hm,OE4476R	PhoU	COG0704	Phosphate uptake regulator PhoU	Inorganic ion transport and metabolism		no	no	no	0.759	0.094	12	0.754	yes	no	no	0.101
VNG_2480H	protein_lysate	TP4			PhoU domain protein	VNG_2480H,VNG_RS09695,VNG2480Hm,OE4476R	PhoU	COG0704	Phosphate uptake regulator PhoU	Inorganic ion transport and metabolism		no	no	no	0.759	0.094	12	0.754	yes	no	no	0.101
VNG_2482G	rna_total	TP1	12.396	1.155	ABC-type transport system ATP-binding protein(probable substrate phosphate)	VNG_2482G,VNG_RS09700,VNG2482G,OE4479R	PstB	COG1117	ABC-type phosphate transport system, ATPase component	Inorganic ion transport and metabolism		no	yes	no	0.693	0.028	13	0.726	yes	no	no	0.057
VNG_2482G	rna_total	TP2	16.922	1.981	ABC-type transport system ATP-binding protein(probable substrate phosphate)	VNG_2482G,VNG_RS09700,VNG2482G,OE4479R	PstB	COG1117	ABC-type phosphate transport system, ATPase component	Inorganic ion transport and metabolism		no	yes	no	0.693	0.028	13	0.726	yes	no	no	0.057
VNG_2482G	rna_total	TP3	1648.85	194.396	ABC-type transport system ATP-binding protein(probable substrate phosphate)	VNG_2482G,VNG_RS09700,VNG2482G,OE4479R	PstB	COG1117	ABC-type phosphate transport system, ATPase component	Inorganic ion transport and metabolism		no	yes	no	0.693	0.028	13	0.726	yes	no	no	0.057
VNG_2482G	rna_total	TP4	484.04	35.531	ABC-type transport system ATP-binding protein(probable substrate phosphate)	VNG_2482G,VNG_RS09700,VNG2482G,OE4479R	PstB	COG1117	ABC-type phosphate transport system, ATPase component	Inorganic ion transport and metabolism		no	yes	no	0.693	0.028	13	0.726	yes	no	no	0.057
VNG_2482G	rna_ribofraction	TP1	1.503	0.068	ABC-type transport system ATP-binding protein(probable substrate phosphate)	VNG_2482G,VNG_RS09700,VNG2482G,OE4479R	PstB	COG1117	ABC-type phosphate transport system, ATPase component	Inorganic ion transport and metabolism		no	yes	no	0.693	0.028	13	0.726	yes	no	no	0.057
VNG_2482G	rna_ribofraction	TP2	1.648	0.073	ABC-type transport system ATP-binding protein(probable substrate phosphate)	VNG_2482G,VNG_RS09700,VNG2482G,OE4479R	PstB	COG1117	ABC-type phosphate transport system, ATPase component	Inorganic ion transport and metabolism		no	yes	no	0.693	0.028	13	0.726	yes	no	no	0.057
VNG_2482G	rna_ribofraction	TP3	30.247	7.185	ABC-type transport system ATP-binding protein(probable substrate phosphate)	VNG_2482G,VNG_RS09700,VNG2482G,OE4479R	PstB	COG1117	ABC-type phosphate transport system, ATPase component	Inorganic ion transport and metabolism		no	yes	no	0.693	0.028	13	0.726	yes	no	no	0.057
VNG_2482G	rna_ribofraction	TP4	8.186	1.076	ABC-type transport system ATP-binding protein(probable substrate phosphate)	VNG_2482G,VNG_RS09700,VNG2482G,OE4479R	PstB	COG1117	ABC-type phosphate transport system, ATPase component	Inorganic ion transport and metabolism		no	yes	no	0.693	0.028	13	0.726	yes	no	no	0.057
VNG_2482G	protein_lysate	TP1	211.832	7.758	ABC-type transport system ATP-binding protein(probable substrate phosphate)	VNG_2482G,VNG_RS09700,VNG2482G,OE4479R	PstB	COG1117	ABC-type phosphate transport system, ATPase component	Inorganic ion transport and metabolism		no	yes	no	0.693	0.028	13	0.726	yes	no	no	0.057
VNG_2482G	protein_lysate	TP2			ABC-type transport system ATP-binding protein(probable substrate phosphate)	VNG_2482G,VNG_RS09700,VNG2482G,OE4479R	PstB	COG1117	ABC-type phosphate transport system, ATPase component	Inorganic ion transport and metabolism		no	yes	no	0.693	0.028	13	0.726	yes	no	no	0.057
VNG_2482G	protein_lysate	TP3	1619.42	148.317	ABC-type transport system ATP-binding protein(probable substrate phosphate)	VNG_2482G,VNG_RS09700,VNG2482G,OE4479R	PstB	COG1117	ABC-type phosphate transport system, ATPase component	Inorganic ion transport and metabolism		no	yes	no	0.693	0.028	13	0.726	yes	no	no	0.057
VNG_2482G	protein_lysate	TP4	1490.42	49.935	ABC-type transport system ATP-binding protein(probable substrate phosphate)	VNG_2482G,VNG_RS09700,VNG2482G,OE4479R	PstB	COG1117	ABC-type phosphate transport system, ATPase component	Inorganic ion transport and metabolism		no	yes	no	0.693	0.028	13	0.726	yes	no	no	0.057
VNG_2483G	rna_total	TP1	9.641	0.585	ABC-type transport system permease protein(probable substrate phosphate)	VNG_2483G,VNG_RS09705,VNG2483G,OE4480R				Function unknown		no	yes	yes	0.715	0.051		0.735	yes	no	no	0.134
VNG_2483G	rna_total	TP2	13.048	1.045	ABC-type transport system permease protein(probable substrate phosphate)	VNG_2483G,VNG_RS09705,VNG2483G,OE4480R				Function unknown		no	yes	yes	0.715	0.051		0.735	yes	no	no	0.134
VNG_2483G	rna_total	TP3	1178.02	185.751	ABC-type transport system permease protein(probable substrate phosphate)	VNG_2483G,VNG_RS09705,VNG2483G,OE4480R				Function unknown		no	yes	yes	0.715	0.051		0.735	yes	no	no	0.134
VNG_2483G	rna_total	TP4	351.761	31.783	ABC-type transport system permease protein(probable substrate phosphate)	VNG_2483G,VNG_RS09705,VNG2483G,OE4480R				Function unknown		no	yes	yes	0.715	0.051		0.735	yes	no	no	0.134
VNG_2483G	rna_ribofraction	TP1	1.775	0.184	ABC-type transport system permease protein(probable substrate phosphate)	VNG_2483G,VNG_RS09705,VNG2483G,OE4480R				Function unknown		no	yes	yes	0.715	0.051		0.735	yes	no	no	0.134
VNG_2483G	rna_ribofraction	TP2	1.891	0.17	ABC-type transport system permease protein(probable substrate phosphate)	VNG_2483G,VNG_RS09705,VNG2483G,OE4480R				Function unknown		no	yes	yes	0.715	0.051		0.735	yes	no	no	0.134
VNG_2483G	rna_ribofraction	TP3	33.812	9.008	ABC-type transport system permease protein(probable substrate phosphate)	VNG_2483G,VNG_RS09705,VNG2483G,OE4480R				Function unknown		no	yes	yes	0.715	0.051		0.735	yes	no	no	0.134
VNG_2483G	rna_ribofraction	TP4	9.13	1.99	ABC-type transport system permease protein(probable substrate phosphate)	VNG_2483G,VNG_RS09705,VNG2483G,OE4480R				Function unknown		no	yes	yes	0.715	0.051		0.735	yes	no	no	0.134
VNG_2483G	protein_lysate	TP1			ABC-type transport system permease protein(probable substrate phosphate)	VNG_2483G,VNG_RS09705,VNG2483G,OE4480R				Function unknown		no	yes	yes	0.715	0.051		0.735	yes	no	no	0.134
VNG_2483G	protein_lysate	TP2			ABC-type transport system permease protein(probable substrate phosphate)	VNG_2483G,VNG_RS09705,VNG2483G,OE4480R				Function unknown		no	yes	yes	0.715	0.051		0.735	yes	no	no	0.134
VNG_2483G	protein_lysate	TP3	191.21	31.981	ABC-type transport system permease protein(probable substrate phosphate)	VNG_2483G,VNG_RS09705,VNG2483G,OE4480R				Function unknown		no	yes	yes	0.715	0.051		0.735	yes	no	no	0.134
VNG_2483G	protein_lysate	TP4	276.042	40.508	ABC-type transport system permease protein(probable substrate phosphate)	VNG_2483G,VNG_RS09705,VNG2483G,OE4480R				Function unknown		no	yes	yes	0.715	0.051		0.735	yes	no	no	0.134
VNG_2484G	rna_total	TP1	18.119	0.611	ABC-type transport system permease protein(probable substrate phosphate)	VNG_2484G,VNG_RS09710,VNG2484G,OE4483R	PstC	COG0573	ABC-type phosphate transport system, permease component	Inorganic ion transport and metabolism		no	no	no	0.686	0.022	13	0.74	yes	no	no	0.198
VNG_2484G	rna_total	TP2	22.75	2.593	ABC-type transport system permease protein(probable substrate phosphate)	VNG_2484G,VNG_RS09710,VNG2484G,OE4483R	PstC	COG0573	ABC-type phosphate transport system, permease component	Inorganic ion transport and metabolism		no	no	no	0.686	0.022	13	0.74	yes	no	no	0.198
VNG_2484G	rna_total	TP3	2254.68	397.455	ABC-type transport system permease protein(probable substrate phosphate)	VNG_2484G,VNG_RS09710,VNG2484G,OE4483R	PstC	COG0573	ABC-type phosphate transport system, permease component	Inorganic ion transport and metabolism		no	no	no	0.686	0.022	13	0.74	yes	no	no	0.198
VNG_2484G	rna_total	TP4	547.971	32.359	ABC-type transport system permease protein(probable substrate phosphate)	VNG_2484G,VNG_RS09710,VNG2484G,OE4483R	PstC	COG0573	ABC-type phosphate transport system, permease component	Inorganic ion transport and metabolism		no	no	no	0.686	0.022	13	0.74	yes	no	no	0.198
VNG_2484G	rna_ribofraction	TP1	2.564	0.216	ABC-type transport system permease protein(probable substrate phosphate)	VNG_2484G,VNG_RS09710,VNG2484G,OE4483R	PstC	COG0573	ABC-type phosphate transport system, permease component	Inorganic ion transport and metabolism		no	no	no	0.686	0.022	13	0.74	yes	no	no	0.198
VNG_2484G	rna_ribofraction	TP2	2.99	0.103	ABC-type transport system permease protein(probable substrate phosphate)	VNG_2484G,VNG_RS09710,VNG2484G,OE4483R	PstC	COG0573	ABC-type phosphate transport system, permease component	Inorganic ion transport and metabolism		no	no	no	0.686	0.022	13	0.74	yes	no	no	0.198
VNG_2484G	rna_ribofraction	TP3	36.144	10.307	ABC-type transport system permease protein(probable substrate phosphate)	VNG_2484G,VNG_RS09710,VNG2484G,OE4483R	PstC	COG0573	ABC-type phosphate transport system, permease component	Inorganic ion transport and metabolism		no	no	no	0.686	0.022	13	0.74	yes	no	no	0.198
VNG_2484G	rna_ribofraction	TP4	7.369	1.096	ABC-type transport system permease protein(probable substrate phosphate)	VNG_2484G,VNG_RS09710,VNG2484G,OE4483R	PstC	COG0573	ABC-type phosphate transport system, permease component	Inorganic ion transport and metabolism		no	no	no	0.686	0.022	13	0.74	yes	no	no	0.198
VNG_2484G	protein_lysate	TP1	72.562	12.7	ABC-type transport system permease protein(probable substrate phosphate)	VNG_2484G,VNG_RS09710,VNG2484G,OE4483R	PstC	COG0573	ABC-type phosphate transport system, permease component	Inorganic ion transport and metabolism		no	no	no	0.686	0.022	13	0.74	yes	no	no	0.198
VNG_2484G	protein_lysate	TP2			ABC-type transport system permease protein(probable substrate phosphate)	VNG_2484G,VNG_RS09710,VNG2484G,OE4483R	PstC	COG0573	ABC-type phosphate transport system, permease component	Inorganic ion transport and metabolism		no	no	no	0.686	0.022	13	0.74	yes	no	no	0.198
VNG_2484G	protein_lysate	TP3	324.646	20.683	ABC-type transport system permease protein(probable substrate phosphate)	VNG_2484G,VNG_RS09710,VNG2484G,OE4483R	PstC	COG0573	ABC-type phosphate transport system, permease component	Inorganic ion transport and metabolism		no	no	no	0.686	0.022	13	0.74	yes	no	no	0.198
VNG_2484G	protein_lysate	TP4	219.972	38.588	ABC-type transport system permease protein(probable substrate phosphate)	VNG_2484G,VNG_RS09710,VNG2484G,OE4483R	PstC	COG0573	ABC-type phosphate transport system, permease component	Inorganic ion transport and metabolism		no	no	no	0.686	0.022	13	0.74	yes	no	no	0.198
VNG_2486G	rna_total	TP1	89.326	1.611	ABC-type transport system periplasmicsubstrate-binding protein (probable substrate phosphate)	VNG_2486G,VNG_RS09715,VNG2486G,OE4485R	PstS	COG0226	ABC-type phosphate transport system, periplasmic component	Inorganic ion transport and metabolism		yes	no	yes	0.675	0.011	3	0.752	yes	no	no	-0.038
VNG_2486G	rna_total	TP2	100.077	1.731	ABC-type transport system periplasmicsubstrate-binding protein (probable substrate phosphate)	VNG_2486G,VNG_RS09715,VNG2486G,OE4485R	PstS	COG0226	ABC-type phosphate transport system, periplasmic component	Inorganic ion transport and metabolism		yes	no	yes	0.675	0.011	3	0.752	yes	no	no	-0.038
VNG_2486G	rna_total	TP3	4653.95	664.899	ABC-type transport system periplasmicsubstrate-binding protein (probable substrate phosphate)	VNG_2486G,VNG_RS09715,VNG2486G,OE4485R	PstS	COG0226	ABC-type phosphate transport system, periplasmic component	Inorganic ion transport and metabolism		yes	no	yes	0.675	0.011	3	0.752	yes	no	no	-0.038
VNG_2486G	rna_total	TP4	902.076	34.089	ABC-type transport system periplasmicsubstrate-binding protein (probable substrate phosphate)	VNG_2486G,VNG_RS09715,VNG2486G,OE4485R	PstS	COG0226	ABC-type phosphate transport system, periplasmic component	Inorganic ion transport and metabolism		yes	no	yes	0.675	0.011	3	0.752	yes	no	no	-0.038
VNG_2486G	rna_ribofraction	TP1	3.372	0.361	ABC-type transport system periplasmicsubstrate-binding protein (probable substrate phosphate)	VNG_2486G,VNG_RS09715,VNG2486G,OE4485R	PstS	COG0226	ABC-type phosphate transport system, periplasmic component	Inorganic ion transport and metabolism		yes	no	yes	0.675	0.011	3	0.752	yes	no	no	-0.038
VNG_2486G	rna_ribofraction	TP2	3.472	0.087	ABC-type transport system periplasmicsubstrate-binding protein (probable substrate phosphate)	VNG_2486G,VNG_RS09715,VNG2486G,OE4485R	PstS	COG0226	ABC-type phosphate transport system, periplasmic component	Inorganic ion transport and metabolism		yes	no	yes	0.675	0.011	3	0.752	yes	no	no	-0.038
VNG_2486G	rna_ribofraction	TP3	39.205	9.433	ABC-type transport system periplasmicsubstrate-binding protein (probable substrate phosphate)	VNG_2486G,VNG_RS09715,VNG2486G,OE4485R	PstS	COG0226	ABC-type phosphate transport system, periplasmic component	Inorganic ion transport and metabolism		yes	no	yes	0.675	0.011	3	0.752	yes	no	no	-0.038
VNG_2486G	rna_ribofraction	TP4	6.898	1.386	ABC-type transport system periplasmicsubstrate-binding protein (probable substrate phosphate)	VNG_2486G,VNG_RS09715,VNG2486G,OE4485R	PstS	COG0226	ABC-type phosphate transport system, periplasmic component	Inorganic ion transport and metabolism		yes	no	yes	0.675	0.011	3	0.752	yes	no	no	-0.038
VNG_2486G	protein_lysate	TP1	5351.82	208.058	ABC-type transport system periplasmicsubstrate-binding protein (probable substrate phosphate)	VNG_2486G,VNG_RS09715,VNG2486G,OE4485R	PstS	COG0226	ABC-type phosphate transport system, periplasmic component	Inorganic ion transport and metabolism		yes	no	yes	0.675	0.011	3	0.752	yes	no	no	-0.038
VNG_2486G	protein_lysate	TP2	1351.38	26.399	ABC-type transport system periplasmicsubstrate-binding protein (probable substrate phosphate)	VNG_2486G,VNG_RS09715,VNG2486G,OE4485R	PstS	COG0226	ABC-type phosphate transport system, periplasmic component	Inorganic ion transport and metabolism		yes	no	yes	0.675	0.011	3	0.752	yes	no	no	-0.038
VNG_2486G	protein_lysate	TP3	10441.5	186.28	ABC-type transport system periplasmicsubstrate-binding protein (probable substrate phosphate)	VNG_2486G,VNG_RS09715,VNG2486G,OE4485R	PstS	COG0226	ABC-type phosphate transport system, periplasmic component	Inorganic ion transport and metabolism		yes	no	yes	0.675	0.011	3	0.752	yes	no	no	-0.038
VNG_2486G	protein_lysate	TP4	19634.5	606.684	ABC-type transport system periplasmicsubstrate-binding protein (probable substrate phosphate)	VNG_2486G,VNG_RS09715,VNG2486G,OE4485R	PstS	COG0226	ABC-type phosphate transport system, periplasmic component	Inorganic ion transport and metabolism		yes	no	yes	0.675	0.011	3	0.752	yes	no	no	-0.038
VNG_2488C	rna_total	TP1	8.058	0.456	arNOG08307 family NADH-binding domain protein	VNG_2488C,VNG_RS09720,VNG2488C,OE4487F	YbjT	COG0702	Uncharacterized conserved protein YbjT, contains NAD(P)-binding and DUF2867 domains	General function prediction only		no	no	no	0.707	0.042	9.5	0.803	yes	no	no	0.461
VNG_2488C	rna_total	TP2	10.458	1.18	arNOG08307 family NADH-binding domain protein	VNG_2488C,VNG_RS09720,VNG2488C,OE4487F	YbjT	COG0702	Uncharacterized conserved protein YbjT, contains NAD(P)-binding and DUF2867 domains	General function prediction only		no	no	no	0.707	0.042	9.5	0.803	yes	no	no	0.461
VNG_2488C	rna_total	TP3	14.271	2.282	arNOG08307 family NADH-binding domain protein	VNG_2488C,VNG_RS09720,VNG2488C,OE4487F	YbjT	COG0702	Uncharacterized conserved protein YbjT, contains NAD(P)-binding and DUF2867 domains	General function prediction only		no	no	no	0.707	0.042	9.5	0.803	yes	no	no	0.461
VNG_2488C	rna_total	TP4	24.198	1.502	arNOG08307 family NADH-binding domain protein	VNG_2488C,VNG_RS09720,VNG2488C,OE4487F	YbjT	COG0702	Uncharacterized conserved protein YbjT, contains NAD(P)-binding and DUF2867 domains	General function prediction only		no	no	no	0.707	0.042	9.5	0.803	yes	no	no	0.461
VNG_2488C	rna_ribofraction	TP1	1.678	0.065	arNOG08307 family NADH-binding domain protein	VNG_2488C,VNG_RS09720,VNG2488C,OE4487F	YbjT	COG0702	Uncharacterized conserved protein YbjT, contains NAD(P)-binding and DUF2867 domains	General function prediction only		no	no	no	0.707	0.042	9.5	0.803	yes	no	no	0.461
VNG_2488C	rna_ribofraction	TP2	1.539	0.092	arNOG08307 family NADH-binding domain protein	VNG_2488C,VNG_RS09720,VNG2488C,OE4487F	YbjT	COG0702	Uncharacterized conserved protein YbjT, contains NAD(P)-binding and DUF2867 domains	General function prediction only		no	no	no	0.707	0.042	9.5	0.803	yes	no	no	0.461
VNG_2488C	rna_ribofraction	TP3	1.381	0.083	arNOG08307 family NADH-binding domain protein	VNG_2488C,VNG_RS09720,VNG2488C,OE4487F	YbjT	COG0702	Uncharacterized conserved protein YbjT, contains NAD(P)-binding and DUF2867 domains	General function prediction only		no	no	no	0.707	0.042	9.5	0.803	yes	no	no	0.461
VNG_2488C	rna_ribofraction	TP4	1.59	0.235	arNOG08307 family NADH-binding domain protein	VNG_2488C,VNG_RS09720,VNG2488C,OE4487F	YbjT	COG0702	Uncharacterized conserved protein YbjT, contains NAD(P)-binding and DUF2867 domains	General function prediction only		no	no	no	0.707	0.042	9.5	0.803	yes	no	no	0.461
VNG_2488C	protein_lysate	TP1	69.537	9.656	arNOG08307 family NADH-binding domain protein	VNG_2488C,VNG_RS09720,VNG2488C,OE4487F	YbjT	COG0702	Uncharacterized conserved protein YbjT, contains NAD(P)-binding and DUF2867 domains	General function prediction only		no	no	no	0.707	0.042	9.5	0.803	yes	no	no	0.461
VNG_2488C	protein_lysate	TP2	41.804	2.159	arNOG08307 family NADH-binding domain protein	VNG_2488C,VNG_RS09720,VNG2488C,OE4487F	YbjT	COG0702	Uncharacterized conserved protein YbjT, contains NAD(P)-binding and DUF2867 domains	General function prediction only		no	no	no	0.707	0.042	9.5	0.803	yes	no	no	0.461
VNG_2488C	protein_lysate	TP3	48.882	2.192	arNOG08307 family NADH-binding domain protein	VNG_2488C,VNG_RS09720,VNG2488C,OE4487F	YbjT	COG0702	Uncharacterized conserved protein YbjT, contains NAD(P)-binding and DUF2867 domains	General function prediction only		no	no	no	0.707	0.042	9.5	0.803	yes	no	no	0.461
VNG_2488C	protein_lysate	TP4	131.467	3.666	arNOG08307 family NADH-binding domain protein	VNG_2488C,VNG_RS09720,VNG2488C,OE4487F	YbjT	COG0702	Uncharacterized conserved protein YbjT, contains NAD(P)-binding and DUF2867 domains	General function prediction only		no	no	no	0.707	0.042	9.5	0.803	yes	no	no	0.461
VNG_2490a	rna_total	TP1	22.953	1.01	uncharacterized protein	VNG_2490a,VNG_RS14135,OE4489B1R				Function unknown		no	no	no	0.637	-0.027		1.045	yes	no	no	0.874
VNG_2490a	rna_total	TP2	62.535	6.306	uncharacterized protein	VNG_2490a,VNG_RS14135,OE4489B1R				Function unknown		no	no	no	0.637	-0.027		1.045	yes	no	no	0.874
VNG_2490a	rna_total	TP3	220.373	36.961	uncharacterized protein	VNG_2490a,VNG_RS14135,OE4489B1R				Function unknown		no	no	no	0.637	-0.027		1.045	yes	no	no	0.874
VNG_2490a	rna_total	TP4	263.552	18.12	uncharacterized protein	VNG_2490a,VNG_RS14135,OE4489B1R				Function unknown		no	no	no	0.637	-0.027		1.045	yes	no	no	0.874
VNG_2490a	rna_ribofraction	TP1	1.611	0.117	uncharacterized protein	VNG_2490a,VNG_RS14135,OE4489B1R				Function unknown		no	no	no	0.637	-0.027		1.045	yes	no	no	0.874
VNG_2490a	rna_ribofraction	TP2	2.443	0.633	uncharacterized protein	VNG_2490a,VNG_RS14135,OE4489B1R				Function unknown		no	no	no	0.637	-0.027		1.045	yes	no	no	0.874
VNG_2490a	rna_ribofraction	TP3	6.836	0.57	uncharacterized protein	VNG_2490a,VNG_RS14135,OE4489B1R				Function unknown		no	no	no	0.637	-0.027		1.045	yes	no	no	0.874
VNG_2490a	rna_ribofraction	TP4	5.787	1.485	uncharacterized protein	VNG_2490a,VNG_RS14135,OE4489B1R				Function unknown		no	no	no	0.637	-0.027		1.045	yes	no	no	0.874
VNG_2490a	protein_lysate	TP1			uncharacterized protein	VNG_2490a,VNG_RS14135,OE4489B1R				Function unknown		no	no	no	0.637	-0.027		1.045	yes	no	no	0.874
VNG_2490a	protein_lysate	TP2			uncharacterized protein	VNG_2490a,VNG_RS14135,OE4489B1R				Function unknown		no	no	no	0.637	-0.027		1.045	yes	no	no	0.874
VNG_2490a	protein_lysate	TP3			uncharacterized protein	VNG_2490a,VNG_RS14135,OE4489B1R				Function unknown		no	no	no	0.637	-0.027		1.045	yes	no	no	0.874
VNG_2490a	protein_lysate	TP4			uncharacterized protein	VNG_2490a,VNG_RS14135,OE4489B1R				Function unknown		no	no	no	0.637	-0.027		1.045	yes	no	no	0.874
VNG_2490b	rna_total	TP1	18.637	5.005	uncharacterized protein	VNG_2490b,VNG_RS09730,OE4490A1R				Function unknown		no	no	no	0.684	0.02		0.807	yes	no	no	0.596
VNG_2490b	rna_total	TP2	13.136	2.766	uncharacterized protein	VNG_2490b,VNG_RS09730,OE4490A1R				Function unknown		no	no	no	0.684	0.02		0.807	yes	no	no	0.596
VNG_2490b	rna_total	TP3	40.16	9.816	uncharacterized protein	VNG_2490b,VNG_RS09730,OE4490A1R				Function unknown		no	no	no	0.684	0.02		0.807	yes	no	no	0.596
VNG_2490b	rna_total	TP4	33.483	7.223	uncharacterized protein	VNG_2490b,VNG_RS09730,OE4490A1R				Function unknown		no	no	no	0.684	0.02		0.807	yes	no	no	0.596
VNG_2490b	rna_ribofraction	TP1	3.785	0.016	uncharacterized protein	VNG_2490b,VNG_RS09730,OE4490A1R				Function unknown		no	no	no	0.684	0.02		0.807	yes	no	no	0.596
VNG_2490b	rna_ribofraction	TP2	3.787	0.216	uncharacterized protein	VNG_2490b,VNG_RS09730,OE4490A1R				Function unknown		no	no	no	0.684	0.02		0.807	yes	no	no	0.596
VNG_2490b	rna_ribofraction	TP3	1.892	0.226	uncharacterized protein	VNG_2490b,VNG_RS09730,OE4490A1R				Function unknown		no	no	no	0.684	0.02		0.807	yes	no	no	0.596
VNG_2490b	rna_ribofraction	TP4	1.546	0.269	uncharacterized protein	VNG_2490b,VNG_RS09730,OE4490A1R				Function unknown		no	no	no	0.684	0.02		0.807	yes	no	no	0.596
VNG_2490b	protein_lysate	TP1			uncharacterized protein	VNG_2490b,VNG_RS09730,OE4490A1R				Function unknown		no	no	no	0.684	0.02		0.807	yes	no	no	0.596
VNG_2490b	protein_lysate	TP2			uncharacterized protein	VNG_2490b,VNG_RS09730,OE4490A1R				Function unknown		no	no	no	0.684	0.02		0.807	yes	no	no	0.596
VNG_2490b	protein_lysate	TP3			uncharacterized protein	VNG_2490b,VNG_RS09730,OE4490A1R				Function unknown		no	no	no	0.684	0.02		0.807	yes	no	no	0.596
VNG_2490b	protein_lysate	TP4			uncharacterized protein	VNG_2490b,VNG_RS09730,OE4490A1R				Function unknown		no	no	no	0.684	0.02		0.807	yes	no	no	0.596
VNG_2490H	rna_total	TP1	9.18	0.557	uncharacterized protein	VNG_2490H,VNG_RS09725,VNG2490H,OE4488F				Function unknown		no	no	no	0.696	0.032	17.5	0.798	yes	no	no	0.475
VNG_2490H	rna_total	TP2	11.98	1.307	uncharacterized protein	VNG_2490H,VNG_RS09725,VNG2490H,OE4488F				Function unknown		no	no	no	0.696	0.032	17.5	0.798	yes	no	no	0.475
VNG_2490H	rna_total	TP3	15	3.662	uncharacterized protein	VNG_2490H,VNG_RS09725,VNG2490H,OE4488F				Function unknown		no	no	no	0.696	0.032	17.5	0.798	yes	no	no	0.475
VNG_2490H	rna_total	TP4	22.226	0.311	uncharacterized protein	VNG_2490H,VNG_RS09725,VNG2490H,OE4488F				Function unknown		no	no	no	0.696	0.032	17.5	0.798	yes	no	no	0.475
VNG_2490H	rna_ribofraction	TP1	1.42	0.056	uncharacterized protein	VNG_2490H,VNG_RS09725,VNG2490H,OE4488F				Function unknown		no	no	no	0.696	0.032	17.5	0.798	yes	no	no	0.475
VNG_2490H	rna_ribofraction	TP2	1.5	0.079	uncharacterized protein	VNG_2490H,VNG_RS09725,VNG2490H,OE4488F				Function unknown		no	no	no	0.696	0.032	17.5	0.798	yes	no	no	0.475
VNG_2490H	rna_ribofraction	TP3	1.385	0.082	uncharacterized protein	VNG_2490H,VNG_RS09725,VNG2490H,OE4488F				Function unknown		no	no	no	0.696	0.032	17.5	0.798	yes	no	no	0.475
VNG_2490H	rna_ribofraction	TP4	1.789	0.24	uncharacterized protein	VNG_2490H,VNG_RS09725,VNG2490H,OE4488F				Function unknown		no	no	no	0.696	0.032	17.5	0.798	yes	no	no	0.475
VNG_2490H	protein_lysate	TP1			uncharacterized protein	VNG_2490H,VNG_RS09725,VNG2490H,OE4488F				Function unknown		no	no	no	0.696	0.032	17.5	0.798	yes	no	no	0.475
VNG_2490H	protein_lysate	TP2			uncharacterized protein	VNG_2490H,VNG_RS09725,VNG2490H,OE4488F				Function unknown		no	no	no	0.696	0.032	17.5	0.798	yes	no	no	0.475
VNG_2490H	protein_lysate	TP3			uncharacterized protein	VNG_2490H,VNG_RS09725,VNG2490H,OE4488F				Function unknown		no	no	no	0.696	0.032	17.5	0.798	yes	no	no	0.475
VNG_2490H	protein_lysate	TP4			uncharacterized protein	VNG_2490H,VNG_RS09725,VNG2490H,OE4488F				Function unknown		no	no	no	0.696	0.032	17.5	0.798	yes	no	no	0.475
VNG_2493C	rna_total	TP1	71.847	6.62	PHP domain protein	VNG_2493C,VNG_RS09735,VNG2493C,OE4492F	YciV	COG0613	5'-3' exoribonuclease TrpH/YciV (RNase AM), contains PHP domain	Nucleotide transport and metabolism		no	no	no	0.724	0.06	10	0.973	yes	no	no	-0.158
VNG_2493C	rna_total	TP2	66.761	8.744	PHP domain protein	VNG_2493C,VNG_RS09735,VNG2493C,OE4492F	YciV	COG0613	5'-3' exoribonuclease TrpH/YciV (RNase AM), contains PHP domain	Nucleotide transport and metabolism		no	no	no	0.724	0.06	10	0.973	yes	no	no	-0.158
VNG_2493C	rna_total	TP3	69.968	31.364	PHP domain protein	VNG_2493C,VNG_RS09735,VNG2493C,OE4492F	YciV	COG0613	5'-3' exoribonuclease TrpH/YciV (RNase AM), contains PHP domain	Nucleotide transport and metabolism		no	no	no	0.724	0.06	10	0.973	yes	no	no	-0.158
VNG_2493C	rna_total	TP4	38.632	2.352	PHP domain protein	VNG_2493C,VNG_RS09735,VNG2493C,OE4492F	YciV	COG0613	5'-3' exoribonuclease TrpH/YciV (RNase AM), contains PHP domain	Nucleotide transport and metabolism		no	no	no	0.724	0.06	10	0.973	yes	no	no	-0.158
VNG_2493C	rna_ribofraction	TP1	1.493	0.079	PHP domain protein	VNG_2493C,VNG_RS09735,VNG2493C,OE4492F	YciV	COG0613	5'-3' exoribonuclease TrpH/YciV (RNase AM), contains PHP domain	Nucleotide transport and metabolism		no	no	no	0.724	0.06	10	0.973	yes	no	no	-0.158
VNG_2493C	rna_ribofraction	TP2	1.477	0.123	PHP domain protein	VNG_2493C,VNG_RS09735,VNG2493C,OE4492F	YciV	COG0613	5'-3' exoribonuclease TrpH/YciV (RNase AM), contains PHP domain	Nucleotide transport and metabolism		no	no	no	0.724	0.06	10	0.973	yes	no	no	-0.158
VNG_2493C	rna_ribofraction	TP3	1.157	0.05	PHP domain protein	VNG_2493C,VNG_RS09735,VNG2493C,OE4492F	YciV	COG0613	5'-3' exoribonuclease TrpH/YciV (RNase AM), contains PHP domain	Nucleotide transport and metabolism		no	no	no	0.724	0.06	10	0.973	yes	no	no	-0.158
VNG_2493C	rna_ribofraction	TP4	1.05	0.038	PHP domain protein	VNG_2493C,VNG_RS09735,VNG2493C,OE4492F	YciV	COG0613	5'-3' exoribonuclease TrpH/YciV (RNase AM), contains PHP domain	Nucleotide transport and metabolism		no	no	no	0.724	0.06	10	0.973	yes	no	no	-0.158
VNG_2493C	protein_lysate	TP1	757.949	26.192	PHP domain protein	VNG_2493C,VNG_RS09735,VNG2493C,OE4492F	YciV	COG0613	5'-3' exoribonuclease TrpH/YciV (RNase AM), contains PHP domain	Nucleotide transport and metabolism		no	no	no	0.724	0.06	10	0.973	yes	no	no	-0.158
VNG_2493C	protein_lysate	TP2	738.373	21.692	PHP domain protein	VNG_2493C,VNG_RS09735,VNG2493C,OE4492F	YciV	COG0613	5'-3' exoribonuclease TrpH/YciV (RNase AM), contains PHP domain	Nucleotide transport and metabolism		no	no	no	0.724	0.06	10	0.973	yes	no	no	-0.158
VNG_2493C	protein_lysate	TP3	808.278	12.557	PHP domain protein	VNG_2493C,VNG_RS09735,VNG2493C,OE4492F	YciV	COG0613	5'-3' exoribonuclease TrpH/YciV (RNase AM), contains PHP domain	Nucleotide transport and metabolism		no	no	no	0.724	0.06	10	0.973	yes	no	no	-0.158
VNG_2493C	protein_lysate	TP4	855.403	16.595	PHP domain protein	VNG_2493C,VNG_RS09735,VNG2493C,OE4492F	YciV	COG0613	5'-3' exoribonuclease TrpH/YciV (RNase AM), contains PHP domain	Nucleotide transport and metabolism		no	no	no	0.724	0.06	10	0.973	yes	no	no	-0.158
VNG_2495a	rna_total	TP1	74.517	1.872	uncharacterized protein	VNG_2495a,VNG_RS14260,OE4491F				Function unknown		no	no	no	0.623	-0.041		0.979	yes	no	no	0.102
VNG_2495a	rna_total	TP2	74.029	7.492	uncharacterized protein	VNG_2495a,VNG_RS14260,OE4491F				Function unknown		no	no	no	0.623	-0.041		0.979	yes	no	no	0.102
VNG_2495a	rna_total	TP3	64.413	10.799	uncharacterized protein	VNG_2495a,VNG_RS14260,OE4491F				Function unknown		no	no	no	0.623	-0.041		0.979	yes	no	no	0.102
VNG_2495a	rna_total	TP4	97.808	6.245	uncharacterized protein	VNG_2495a,VNG_RS14260,OE4491F				Function unknown		no	no	no	0.623	-0.041		0.979	yes	no	no	0.102
VNG_2495a	rna_ribofraction	TP1	1.708	0.145	uncharacterized protein	VNG_2495a,VNG_RS14260,OE4491F				Function unknown		no	no	no	0.623	-0.041		0.979	yes	no	no	0.102
VNG_2495a	rna_ribofraction	TP2	1.93	0.575	uncharacterized protein	VNG_2495a,VNG_RS14260,OE4491F				Function unknown		no	no	no	0.623	-0.041		0.979	yes	no	no	0.102
VNG_2495a	rna_ribofraction	TP3	1.356	0.31	uncharacterized protein	VNG_2495a,VNG_RS14260,OE4491F				Function unknown		no	no	no	0.623	-0.041		0.979	yes	no	no	0.102
VNG_2495a	rna_ribofraction	TP4	1.242	0.242	uncharacterized protein	VNG_2495a,VNG_RS14260,OE4491F				Function unknown		no	no	no	0.623	-0.041		0.979	yes	no	no	0.102
VNG_2495a	protein_lysate	TP1			uncharacterized protein	VNG_2495a,VNG_RS14260,OE4491F				Function unknown		no	no	no	0.623	-0.041		0.979	yes	no	no	0.102
VNG_2495a	protein_lysate	TP2			uncharacterized protein	VNG_2495a,VNG_RS14260,OE4491F				Function unknown		no	no	no	0.623	-0.041		0.979	yes	no	no	0.102
VNG_2495a	protein_lysate	TP3			uncharacterized protein	VNG_2495a,VNG_RS14260,OE4491F				Function unknown		no	no	no	0.623	-0.041		0.979	yes	no	no	0.102
VNG_2495a	protein_lysate	TP4			uncharacterized protein	VNG_2495a,VNG_RS14260,OE4491F				Function unknown		no	no	no	0.623	-0.041		0.979	yes	no	no	0.102
VNG_2495H	rna_total	TP1	70.542	5.134	spurious ORF	VNG_2495H,VNG2495H				Function unknown		no	no	no	0.643	-0.022		0.661	yes	no	no	-0.008
VNG_2495H	rna_total	TP2	75.448	5.269	spurious ORF	VNG_2495H,VNG2495H				Function unknown		no	no	no	0.643	-0.022		0.661	yes	no	no	-0.008
VNG_2495H	rna_total	TP3	47.665	7.768	spurious ORF	VNG_2495H,VNG2495H				Function unknown		no	no	no	0.643	-0.022		0.661	yes	no	no	-0.008
VNG_2495H	rna_total	TP4	35.653	1.712	spurious ORF	VNG_2495H,VNG2495H				Function unknown		no	no	no	0.643	-0.022		0.661	yes	no	no	-0.008
VNG_2495H	rna_ribofraction	TP1	3.993	0.303	spurious ORF	VNG_2495H,VNG2495H				Function unknown		no	no	no	0.643	-0.022		0.661	yes	no	no	-0.008
VNG_2495H	rna_ribofraction	TP2	3.547	0.275	spurious ORF	VNG_2495H,VNG2495H				Function unknown		no	no	no	0.643	-0.022		0.661	yes	no	no	-0.008
VNG_2495H	rna_ribofraction	TP3	1.213	0.109	spurious ORF	VNG_2495H,VNG2495H				Function unknown		no	no	no	0.643	-0.022		0.661	yes	no	no	-0.008
VNG_2495H	rna_ribofraction	TP4	1.328	0.165	spurious ORF	VNG_2495H,VNG2495H				Function unknown		no	no	no	0.643	-0.022		0.661	yes	no	no	-0.008
VNG_2495H	protein_lysate	TP1			spurious ORF	VNG_2495H,VNG2495H				Function unknown		no	no	no	0.643	-0.022		0.661	yes	no	no	-0.008
VNG_2495H	protein_lysate	TP2			spurious ORF	VNG_2495H,VNG2495H				Function unknown		no	no	no	0.643	-0.022		0.661	yes	no	no	-0.008
VNG_2495H	protein_lysate	TP3			spurious ORF	VNG_2495H,VNG2495H				Function unknown		no	no	no	0.643	-0.022		0.661	yes	no	no	-0.008
VNG_2495H	protein_lysate	TP4			spurious ORF	VNG_2495H,VNG2495H				Function unknown		no	no	no	0.643	-0.022		0.661	yes	no	no	-0.008
VNG_2496G	rna_total	TP1	92.85	2.307	ferredoxin (3Fe-4S)(4Fe-4S), zinc-containing	VNG_2496G,VNG_RS09740,VNG2496G,OE4496R				Function unknown		no	no	no	0.657	-0.007		0.811	yes	no	no	-0.113
VNG_2496G	rna_total	TP2	97.936	0.575	ferredoxin (3Fe-4S)(4Fe-4S), zinc-containing	VNG_2496G,VNG_RS09740,VNG2496G,OE4496R				Function unknown		no	no	no	0.657	-0.007		0.811	yes	no	no	-0.113
VNG_2496G	rna_total	TP3	64.738	9.637	ferredoxin (3Fe-4S)(4Fe-4S), zinc-containing	VNG_2496G,VNG_RS09740,VNG2496G,OE4496R				Function unknown		no	no	no	0.657	-0.007		0.811	yes	no	no	-0.113
VNG_2496G	rna_total	TP4	53.679	3.066	ferredoxin (3Fe-4S)(4Fe-4S), zinc-containing	VNG_2496G,VNG_RS09740,VNG2496G,OE4496R				Function unknown		no	no	no	0.657	-0.007		0.811	yes	no	no	-0.113
VNG_2496G	rna_ribofraction	TP1	17.341	6.12	ferredoxin (3Fe-4S)(4Fe-4S), zinc-containing	VNG_2496G,VNG_RS09740,VNG2496G,OE4496R				Function unknown		no	no	no	0.657	-0.007		0.811	yes	no	no	-0.113
VNG_2496G	rna_ribofraction	TP2	13.238	3.504	ferredoxin (3Fe-4S)(4Fe-4S), zinc-containing	VNG_2496G,VNG_RS09740,VNG2496G,OE4496R				Function unknown		no	no	no	0.657	-0.007		0.811	yes	no	no	-0.113
VNG_2496G	rna_ribofraction	TP3	13.845	5.428	ferredoxin (3Fe-4S)(4Fe-4S), zinc-containing	VNG_2496G,VNG_RS09740,VNG2496G,OE4496R				Function unknown		no	no	no	0.657	-0.007		0.811	yes	no	no	-0.113
VNG_2496G	rna_ribofraction	TP4	7.451	1.426	ferredoxin (3Fe-4S)(4Fe-4S), zinc-containing	VNG_2496G,VNG_RS09740,VNG2496G,OE4496R				Function unknown		no	no	no	0.657	-0.007		0.811	yes	no	no	-0.113
VNG_2496G	protein_lysate	TP1	585.905	71.959	ferredoxin (3Fe-4S)(4Fe-4S), zinc-containing	VNG_2496G,VNG_RS09740,VNG2496G,OE4496R				Function unknown		no	no	no	0.657	-0.007		0.811	yes	no	no	-0.113
VNG_2496G	protein_lysate	TP2	557.985	8.749	ferredoxin (3Fe-4S)(4Fe-4S), zinc-containing	VNG_2496G,VNG_RS09740,VNG2496G,OE4496R				Function unknown		no	no	no	0.657	-0.007		0.811	yes	no	no	-0.113
VNG_2496G	protein_lysate	TP3	602.497	30.83	ferredoxin (3Fe-4S)(4Fe-4S), zinc-containing	VNG_2496G,VNG_RS09740,VNG2496G,OE4496R				Function unknown		no	no	no	0.657	-0.007		0.811	yes	no	no	-0.113
VNG_2496G	protein_lysate	TP4	708.172	21.658	ferredoxin (3Fe-4S)(4Fe-4S), zinc-containing	VNG_2496G,VNG_RS09740,VNG2496G,OE4496R				Function unknown		no	no	no	0.657	-0.007		0.811	yes	no	no	-0.113
VNG_2497H	rna_total	TP1	65.751	6.395	cupin 2 barrel domain protein	VNG_2497H,VNG_RS09745,VNG2497H,OE4498F				Function unknown		no	yes	no	0.712	0.047	24.625	0.936	yes	no	no	0.108
VNG_2497H	rna_total	TP2	53.538	4.091	cupin 2 barrel domain protein	VNG_2497H,VNG_RS09745,VNG2497H,OE4498F				Function unknown		no	yes	no	0.712	0.047	24.625	0.936	yes	no	no	0.108
VNG_2497H	rna_total	TP3	39.623	5.436	cupin 2 barrel domain protein	VNG_2497H,VNG_RS09745,VNG2497H,OE4498F				Function unknown		no	yes	no	0.712	0.047	24.625	0.936	yes	no	no	0.108
VNG_2497H	rna_total	TP4	54.01	3.886	cupin 2 barrel domain protein	VNG_2497H,VNG_RS09745,VNG2497H,OE4498F				Function unknown		no	yes	no	0.712	0.047	24.625	0.936	yes	no	no	0.108
VNG_2497H	rna_ribofraction	TP1	6.271	1.058	cupin 2 barrel domain protein	VNG_2497H,VNG_RS09745,VNG2497H,OE4498F				Function unknown		no	yes	no	0.712	0.047	24.625	0.936	yes	no	no	0.108
VNG_2497H	rna_ribofraction	TP2	5.036	0.387	cupin 2 barrel domain protein	VNG_2497H,VNG_RS09745,VNG2497H,OE4498F				Function unknown		no	yes	no	0.712	0.047	24.625	0.936	yes	no	no	0.108
VNG_2497H	rna_ribofraction	TP3	1.734	0.345	cupin 2 barrel domain protein	VNG_2497H,VNG_RS09745,VNG2497H,OE4498F				Function unknown		no	yes	no	0.712	0.047	24.625	0.936	yes	no	no	0.108
VNG_2497H	rna_ribofraction	TP4	1.912	0.206	cupin 2 barrel domain protein	VNG_2497H,VNG_RS09745,VNG2497H,OE4498F				Function unknown		no	yes	no	0.712	0.047	24.625	0.936	yes	no	no	0.108
VNG_2497H	protein_lysate	TP1	256.616	6.356	cupin 2 barrel domain protein	VNG_2497H,VNG_RS09745,VNG2497H,OE4498F				Function unknown		no	yes	no	0.712	0.047	24.625	0.936	yes	no	no	0.108
VNG_2497H	protein_lysate	TP2	253.323	6.932	cupin 2 barrel domain protein	VNG_2497H,VNG_RS09745,VNG2497H,OE4498F				Function unknown		no	yes	no	0.712	0.047	24.625	0.936	yes	no	no	0.108
VNG_2497H	protein_lysate	TP3	255.085	8.856	cupin 2 barrel domain protein	VNG_2497H,VNG_RS09745,VNG2497H,OE4498F				Function unknown		no	yes	no	0.712	0.047	24.625	0.936	yes	no	no	0.108
VNG_2497H	protein_lysate	TP4	313.959	7.696	cupin 2 barrel domain protein	VNG_2497H,VNG_RS09745,VNG2497H,OE4498F				Function unknown		no	yes	no	0.712	0.047	24.625	0.936	yes	no	no	0.108
VNG_2498H	rna_total	TP1	95.981	11.065	DUF393 family protein	VNG_2498H,VNG_RS09750,VNG2498H,OE4499F				Function unknown		no	no	no	0.722	0.058	11.5	0.841	yes	no	no	0.007
VNG_2498H	rna_total	TP2	83.835	6.602	DUF393 family protein	VNG_2498H,VNG_RS09750,VNG2498H,OE4499F				Function unknown		no	no	no	0.722	0.058	11.5	0.841	yes	no	no	0.007
VNG_2498H	rna_total	TP3	43.678	7.479	DUF393 family protein	VNG_2498H,VNG_RS09750,VNG2498H,OE4499F				Function unknown		no	no	no	0.722	0.058	11.5	0.841	yes	no	no	0.007
VNG_2498H	rna_total	TP4	72.308	4.939	DUF393 family protein	VNG_2498H,VNG_RS09750,VNG2498H,OE4499F				Function unknown		no	no	no	0.722	0.058	11.5	0.841	yes	no	no	0.007
VNG_2498H	rna_ribofraction	TP1	3.317	0.478	DUF393 family protein	VNG_2498H,VNG_RS09750,VNG2498H,OE4499F				Function unknown		no	no	no	0.722	0.058	11.5	0.841	yes	no	no	0.007
VNG_2498H	rna_ribofraction	TP2	2.456	0.269	DUF393 family protein	VNG_2498H,VNG_RS09750,VNG2498H,OE4499F				Function unknown		no	no	no	0.722	0.058	11.5	0.841	yes	no	no	0.007
VNG_2498H	rna_ribofraction	TP3	1.719	0.184	DUF393 family protein	VNG_2498H,VNG_RS09750,VNG2498H,OE4499F				Function unknown		no	no	no	0.722	0.058	11.5	0.841	yes	no	no	0.007
VNG_2498H	rna_ribofraction	TP4	1.664	0.215	DUF393 family protein	VNG_2498H,VNG_RS09750,VNG2498H,OE4499F				Function unknown		no	no	no	0.722	0.058	11.5	0.841	yes	no	no	0.007
VNG_2498H	protein_lysate	TP1	401.915	8.891	DUF393 family protein	VNG_2498H,VNG_RS09750,VNG2498H,OE4499F				Function unknown		no	no	no	0.722	0.058	11.5	0.841	yes	no	no	0.007
VNG_2498H	protein_lysate	TP2	381.973	5.593	DUF393 family protein	VNG_2498H,VNG_RS09750,VNG2498H,OE4499F				Function unknown		no	no	no	0.722	0.058	11.5	0.841	yes	no	no	0.007
VNG_2498H	protein_lysate	TP3	372.059	8.794	DUF393 family protein	VNG_2498H,VNG_RS09750,VNG2498H,OE4499F				Function unknown		no	no	no	0.722	0.058	11.5	0.841	yes	no	no	0.007
VNG_2498H	protein_lysate	TP4	470.279	9.526	DUF393 family protein	VNG_2498H,VNG_RS09750,VNG2498H,OE4499F				Function unknown		no	no	no	0.722	0.058	11.5	0.841	yes	no	no	0.007
VNG_2499G	rna_total	TP1	276.368	11.972	glutaryl-CoA dehydrogenase	VNG_2499G,VNG_RS09755,VNG2499G,OE4500R	CaiA	COG1960	Acyl-CoA dehydrogenase related to the alkylation response protein AidB	Lipid transport and metabolism	Fatty acid biosynthesis	no	no	yes	0.675	0.011	9	0.784	yes	no	no	0.347
VNG_2499G	rna_total	TP2	328.735	22.853	glutaryl-CoA dehydrogenase	VNG_2499G,VNG_RS09755,VNG2499G,OE4500R	CaiA	COG1960	Acyl-CoA dehydrogenase related to the alkylation response protein AidB	Lipid transport and metabolism	Fatty acid biosynthesis	no	no	yes	0.675	0.011	9	0.784	yes	no	no	0.347
VNG_2499G	rna_total	TP3	425.933	18.747	glutaryl-CoA dehydrogenase	VNG_2499G,VNG_RS09755,VNG2499G,OE4500R	CaiA	COG1960	Acyl-CoA dehydrogenase related to the alkylation response protein AidB	Lipid transport and metabolism	Fatty acid biosynthesis	no	no	yes	0.675	0.011	9	0.784	yes	no	no	0.347
VNG_2499G	rna_total	TP4	277.241	18.009	glutaryl-CoA dehydrogenase	VNG_2499G,VNG_RS09755,VNG2499G,OE4500R	CaiA	COG1960	Acyl-CoA dehydrogenase related to the alkylation response protein AidB	Lipid transport and metabolism	Fatty acid biosynthesis	no	no	yes	0.675	0.011	9	0.784	yes	no	no	0.347
VNG_2499G	rna_ribofraction	TP1	13.402	2.956	glutaryl-CoA dehydrogenase	VNG_2499G,VNG_RS09755,VNG2499G,OE4500R	CaiA	COG1960	Acyl-CoA dehydrogenase related to the alkylation response protein AidB	Lipid transport and metabolism	Fatty acid biosynthesis	no	no	yes	0.675	0.011	9	0.784	yes	no	no	0.347
VNG_2499G	rna_ribofraction	TP2	11.378	1.637	glutaryl-CoA dehydrogenase	VNG_2499G,VNG_RS09755,VNG2499G,OE4500R	CaiA	COG1960	Acyl-CoA dehydrogenase related to the alkylation response protein AidB	Lipid transport and metabolism	Fatty acid biosynthesis	no	no	yes	0.675	0.011	9	0.784	yes	no	no	0.347
VNG_2499G	rna_ribofraction	TP3	9.48	1.782	glutaryl-CoA dehydrogenase	VNG_2499G,VNG_RS09755,VNG2499G,OE4500R	CaiA	COG1960	Acyl-CoA dehydrogenase related to the alkylation response protein AidB	Lipid transport and metabolism	Fatty acid biosynthesis	no	no	yes	0.675	0.011	9	0.784	yes	no	no	0.347
VNG_2499G	rna_ribofraction	TP4	7.667	2.221	glutaryl-CoA dehydrogenase	VNG_2499G,VNG_RS09755,VNG2499G,OE4500R	CaiA	COG1960	Acyl-CoA dehydrogenase related to the alkylation response protein AidB	Lipid transport and metabolism	Fatty acid biosynthesis	no	no	yes	0.675	0.011	9	0.784	yes	no	no	0.347
VNG_2499G	protein_lysate	TP1	2568.65	70.041	glutaryl-CoA dehydrogenase	VNG_2499G,VNG_RS09755,VNG2499G,OE4500R	CaiA	COG1960	Acyl-CoA dehydrogenase related to the alkylation response protein AidB	Lipid transport and metabolism	Fatty acid biosynthesis	no	no	yes	0.675	0.011	9	0.784	yes	no	no	0.347
VNG_2499G	protein_lysate	TP2	2591.34	44.439	glutaryl-CoA dehydrogenase	VNG_2499G,VNG_RS09755,VNG2499G,OE4500R	CaiA	COG1960	Acyl-CoA dehydrogenase related to the alkylation response protein AidB	Lipid transport and metabolism	Fatty acid biosynthesis	no	no	yes	0.675	0.011	9	0.784	yes	no	no	0.347
VNG_2499G	protein_lysate	TP3	2988.56	31.022	glutaryl-CoA dehydrogenase	VNG_2499G,VNG_RS09755,VNG2499G,OE4500R	CaiA	COG1960	Acyl-CoA dehydrogenase related to the alkylation response protein AidB	Lipid transport and metabolism	Fatty acid biosynthesis	no	no	yes	0.675	0.011	9	0.784	yes	no	no	0.347
VNG_2499G	protein_lysate	TP4	3010.62	74.816	glutaryl-CoA dehydrogenase	VNG_2499G,VNG_RS09755,VNG2499G,OE4500R	CaiA	COG1960	Acyl-CoA dehydrogenase related to the alkylation response protein AidB	Lipid transport and metabolism	Fatty acid biosynthesis	no	no	yes	0.675	0.011	9	0.784	yes	no	no	0.347
VNG_2501C	rna_total	TP1	21.319	0.898	glutamine amidotransferase (homolog to GMPsynthase subunit A)	VNG_2501C,VNG_RS09760,VNG2501C,OE4502R	GuaA1	COG0518	GMP synthase, glutamine amidotransferase domain	Nucleotide transport and metabolism	Purine biosynthesis	yes	no	no	0.693	0.028	13.5	0.828	yes	no	no	-0.131
VNG_2501C	rna_total	TP2	16.083	1.735	glutamine amidotransferase (homolog to GMPsynthase subunit A)	VNG_2501C,VNG_RS09760,VNG2501C,OE4502R	GuaA1	COG0518	GMP synthase, glutamine amidotransferase domain	Nucleotide transport and metabolism	Purine biosynthesis	yes	no	no	0.693	0.028	13.5	0.828	yes	no	no	-0.131
VNG_2501C	rna_total	TP3	9.6	3.465	glutamine amidotransferase (homolog to GMPsynthase subunit A)	VNG_2501C,VNG_RS09760,VNG2501C,OE4502R	GuaA1	COG0518	GMP synthase, glutamine amidotransferase domain	Nucleotide transport and metabolism	Purine biosynthesis	yes	no	no	0.693	0.028	13.5	0.828	yes	no	no	-0.131
VNG_2501C	rna_total	TP4	7.3	1.148	glutamine amidotransferase (homolog to GMPsynthase subunit A)	VNG_2501C,VNG_RS09760,VNG2501C,OE4502R	GuaA1	COG0518	GMP synthase, glutamine amidotransferase domain	Nucleotide transport and metabolism	Purine biosynthesis	yes	no	no	0.693	0.028	13.5	0.828	yes	no	no	-0.131
VNG_2501C	rna_ribofraction	TP1	2.943	0.191	glutamine amidotransferase (homolog to GMPsynthase subunit A)	VNG_2501C,VNG_RS09760,VNG2501C,OE4502R	GuaA1	COG0518	GMP synthase, glutamine amidotransferase domain	Nucleotide transport and metabolism	Purine biosynthesis	yes	no	no	0.693	0.028	13.5	0.828	yes	no	no	-0.131
VNG_2501C	rna_ribofraction	TP2	1.702	0.091	glutamine amidotransferase (homolog to GMPsynthase subunit A)	VNG_2501C,VNG_RS09760,VNG2501C,OE4502R	GuaA1	COG0518	GMP synthase, glutamine amidotransferase domain	Nucleotide transport and metabolism	Purine biosynthesis	yes	no	no	0.693	0.028	13.5	0.828	yes	no	no	-0.131
VNG_2501C	rna_ribofraction	TP3	1.105	0.017	glutamine amidotransferase (homolog to GMPsynthase subunit A)	VNG_2501C,VNG_RS09760,VNG2501C,OE4502R	GuaA1	COG0518	GMP synthase, glutamine amidotransferase domain	Nucleotide transport and metabolism	Purine biosynthesis	yes	no	no	0.693	0.028	13.5	0.828	yes	no	no	-0.131
VNG_2501C	rna_ribofraction	TP4	1.225	0.058	glutamine amidotransferase (homolog to GMPsynthase subunit A)	VNG_2501C,VNG_RS09760,VNG2501C,OE4502R	GuaA1	COG0518	GMP synthase, glutamine amidotransferase domain	Nucleotide transport and metabolism	Purine biosynthesis	yes	no	no	0.693	0.028	13.5	0.828	yes	no	no	-0.131
VNG_2501C	protein_lysate	TP1	117.315	4.197	glutamine amidotransferase (homolog to GMPsynthase subunit A)	VNG_2501C,VNG_RS09760,VNG2501C,OE4502R	GuaA1	COG0518	GMP synthase, glutamine amidotransferase domain	Nucleotide transport and metabolism	Purine biosynthesis	yes	no	no	0.693	0.028	13.5	0.828	yes	no	no	-0.131
VNG_2501C	protein_lysate	TP2	117.457	1.952	glutamine amidotransferase (homolog to GMPsynthase subunit A)	VNG_2501C,VNG_RS09760,VNG2501C,OE4502R	GuaA1	COG0518	GMP synthase, glutamine amidotransferase domain	Nucleotide transport and metabolism	Purine biosynthesis	yes	no	no	0.693	0.028	13.5	0.828	yes	no	no	-0.131
VNG_2501C	protein_lysate	TP3	98.571	2.847	glutamine amidotransferase (homolog to GMPsynthase subunit A)	VNG_2501C,VNG_RS09760,VNG2501C,OE4502R	GuaA1	COG0518	GMP synthase, glutamine amidotransferase domain	Nucleotide transport and metabolism	Purine biosynthesis	yes	no	no	0.693	0.028	13.5	0.828	yes	no	no	-0.131
VNG_2501C	protein_lysate	TP4	96.635	3.762	glutamine amidotransferase (homolog to GMPsynthase subunit A)	VNG_2501C,VNG_RS09760,VNG2501C,OE4502R	GuaA1	COG0518	GMP synthase, glutamine amidotransferase domain	Nucleotide transport and metabolism	Purine biosynthesis	yes	no	no	0.693	0.028	13.5	0.828	yes	no	no	-0.131
VNG_2502C	rna_total	TP1	24.222	2.805	HD family hydrolase	VNG_2502C,VNG_RS09765,VNG2502C,OE4504F	YdhJ	COG1078	HD superfamily phosphohydrolase	General function prediction only		no	no	no	0.727	0.062	16.5	0.89	yes	no	no	-0.082
VNG_2502C	rna_total	TP2	20.482	2.239	HD family hydrolase	VNG_2502C,VNG_RS09765,VNG2502C,OE4504F	YdhJ	COG1078	HD superfamily phosphohydrolase	General function prediction only		no	no	no	0.727	0.062	16.5	0.89	yes	no	no	-0.082
VNG_2502C	rna_total	TP3	25.004	14.297	HD family hydrolase	VNG_2502C,VNG_RS09765,VNG2502C,OE4504F	YdhJ	COG1078	HD superfamily phosphohydrolase	General function prediction only		no	no	no	0.727	0.062	16.5	0.89	yes	no	no	-0.082
VNG_2502C	rna_total	TP4	8.874	1.012	HD family hydrolase	VNG_2502C,VNG_RS09765,VNG2502C,OE4504F	YdhJ	COG1078	HD superfamily phosphohydrolase	General function prediction only		no	no	no	0.727	0.062	16.5	0.89	yes	no	no	-0.082
VNG_2502C	rna_ribofraction	TP1	1.52	0.107	HD family hydrolase	VNG_2502C,VNG_RS09765,VNG2502C,OE4504F	YdhJ	COG1078	HD superfamily phosphohydrolase	General function prediction only		no	no	no	0.727	0.062	16.5	0.89	yes	no	no	-0.082
VNG_2502C	rna_ribofraction	TP2	1.337	0.05	HD family hydrolase	VNG_2502C,VNG_RS09765,VNG2502C,OE4504F	YdhJ	COG1078	HD superfamily phosphohydrolase	General function prediction only		no	no	no	0.727	0.062	16.5	0.89	yes	no	no	-0.082
VNG_2502C	rna_ribofraction	TP3	1.128	0.015	HD family hydrolase	VNG_2502C,VNG_RS09765,VNG2502C,OE4504F	YdhJ	COG1078	HD superfamily phosphohydrolase	General function prediction only		no	no	no	0.727	0.062	16.5	0.89	yes	no	no	-0.082
VNG_2502C	rna_ribofraction	TP4	1.043	0.02	HD family hydrolase	VNG_2502C,VNG_RS09765,VNG2502C,OE4504F	YdhJ	COG1078	HD superfamily phosphohydrolase	General function prediction only		no	no	no	0.727	0.062	16.5	0.89	yes	no	no	-0.082
VNG_2502C	protein_lysate	TP1	203.304	2.843	HD family hydrolase	VNG_2502C,VNG_RS09765,VNG2502C,OE4504F	YdhJ	COG1078	HD superfamily phosphohydrolase	General function prediction only		no	no	no	0.727	0.062	16.5	0.89	yes	no	no	-0.082
VNG_2502C	protein_lysate	TP2	268.809	2.434	HD family hydrolase	VNG_2502C,VNG_RS09765,VNG2502C,OE4504F	YdhJ	COG1078	HD superfamily phosphohydrolase	General function prediction only		no	no	no	0.727	0.062	16.5	0.89	yes	no	no	-0.082
VNG_2502C	protein_lysate	TP3	240.445	4.062	HD family hydrolase	VNG_2502C,VNG_RS09765,VNG2502C,OE4504F	YdhJ	COG1078	HD superfamily phosphohydrolase	General function prediction only		no	no	no	0.727	0.062	16.5	0.89	yes	no	no	-0.082
VNG_2502C	protein_lysate	TP4	211.688	5.023	HD family hydrolase	VNG_2502C,VNG_RS09765,VNG2502C,OE4504F	YdhJ	COG1078	HD superfamily phosphohydrolase	General function prediction only		no	no	no	0.727	0.062	16.5	0.89	yes	no	no	-0.082
VNG_2504G	rna_total	TP1	102.295	2.004	phenylalanine--tRNA ligase alpha subunit	VNG_2504G,VNG_RS09770,VNG2504G,OE4505F	PheS	COG0016	Phenylalanyl-tRNA synthetase alpha subunit	Translation, ribosomal structure and biogenesis	Aminoacyl-tRNA synthetases	no	yes	no	0.694	0.03		0.8	yes	no	no	-0.047
VNG_2504G	rna_total	TP2	103.52	2.798	phenylalanine--tRNA ligase alpha subunit	VNG_2504G,VNG_RS09770,VNG2504G,OE4505F	PheS	COG0016	Phenylalanyl-tRNA synthetase alpha subunit	Translation, ribosomal structure and biogenesis	Aminoacyl-tRNA synthetases	no	yes	no	0.694	0.03		0.8	yes	no	no	-0.047
VNG_2504G	rna_total	TP3	55.387	10.823	phenylalanine--tRNA ligase alpha subunit	VNG_2504G,VNG_RS09770,VNG2504G,OE4505F	PheS	COG0016	Phenylalanyl-tRNA synthetase alpha subunit	Translation, ribosomal structure and biogenesis	Aminoacyl-tRNA synthetases	no	yes	no	0.694	0.03		0.8	yes	no	no	-0.047
VNG_2504G	rna_total	TP4	21.678	0.971	phenylalanine--tRNA ligase alpha subunit	VNG_2504G,VNG_RS09770,VNG2504G,OE4505F	PheS	COG0016	Phenylalanyl-tRNA synthetase alpha subunit	Translation, ribosomal structure and biogenesis	Aminoacyl-tRNA synthetases	no	yes	no	0.694	0.03		0.8	yes	no	no	-0.047
VNG_2504G	rna_ribofraction	TP1	16.179	7.22	phenylalanine--tRNA ligase alpha subunit	VNG_2504G,VNG_RS09770,VNG2504G,OE4505F	PheS	COG0016	Phenylalanyl-tRNA synthetase alpha subunit	Translation, ribosomal structure and biogenesis	Aminoacyl-tRNA synthetases	no	yes	no	0.694	0.03		0.8	yes	no	no	-0.047
VNG_2504G	rna_ribofraction	TP2	10.06	2.926	phenylalanine--tRNA ligase alpha subunit	VNG_2504G,VNG_RS09770,VNG2504G,OE4505F	PheS	COG0016	Phenylalanyl-tRNA synthetase alpha subunit	Translation, ribosomal structure and biogenesis	Aminoacyl-tRNA synthetases	no	yes	no	0.694	0.03		0.8	yes	no	no	-0.047
VNG_2504G	rna_ribofraction	TP3	6.784	2.077	phenylalanine--tRNA ligase alpha subunit	VNG_2504G,VNG_RS09770,VNG2504G,OE4505F	PheS	COG0016	Phenylalanyl-tRNA synthetase alpha subunit	Translation, ribosomal structure and biogenesis	Aminoacyl-tRNA synthetases	no	yes	no	0.694	0.03		0.8	yes	no	no	-0.047
VNG_2504G	rna_ribofraction	TP4	3.709	1.124	phenylalanine--tRNA ligase alpha subunit	VNG_2504G,VNG_RS09770,VNG2504G,OE4505F	PheS	COG0016	Phenylalanyl-tRNA synthetase alpha subunit	Translation, ribosomal structure and biogenesis	Aminoacyl-tRNA synthetases	no	yes	no	0.694	0.03		0.8	yes	no	no	-0.047
VNG_2504G	protein_lysate	TP1	1774.23	31.982	phenylalanine--tRNA ligase alpha subunit	VNG_2504G,VNG_RS09770,VNG2504G,OE4505F	PheS	COG0016	Phenylalanyl-tRNA synthetase alpha subunit	Translation, ribosomal structure and biogenesis	Aminoacyl-tRNA synthetases	no	yes	no	0.694	0.03		0.8	yes	no	no	-0.047
VNG_2504G	protein_lysate	TP2	1473.18	26.208	phenylalanine--tRNA ligase alpha subunit	VNG_2504G,VNG_RS09770,VNG2504G,OE4505F	PheS	COG0016	Phenylalanyl-tRNA synthetase alpha subunit	Translation, ribosomal structure and biogenesis	Aminoacyl-tRNA synthetases	no	yes	no	0.694	0.03		0.8	yes	no	no	-0.047
VNG_2504G	protein_lysate	TP3	1299.99	20.806	phenylalanine--tRNA ligase alpha subunit	VNG_2504G,VNG_RS09770,VNG2504G,OE4505F	PheS	COG0016	Phenylalanyl-tRNA synthetase alpha subunit	Translation, ribosomal structure and biogenesis	Aminoacyl-tRNA synthetases	no	yes	no	0.694	0.03		0.8	yes	no	no	-0.047
VNG_2504G	protein_lysate	TP4	1199.84	30.176	phenylalanine--tRNA ligase alpha subunit	VNG_2504G,VNG_RS09770,VNG2504G,OE4505F	PheS	COG0016	Phenylalanyl-tRNA synthetase alpha subunit	Translation, ribosomal structure and biogenesis	Aminoacyl-tRNA synthetases	no	yes	no	0.694	0.03		0.8	yes	no	no	-0.047
VNG_2505G	rna_total	TP1	126.325	1.139	phenylalanine--tRNA ligase beta subunit	VNG_2505G,VNG_RS09775,VNG2505G,OE4507F				Function unknown		no	no	no	0.691	0.026		0.859	yes	no	no	-0.109
VNG_2505G	rna_total	TP2	123.84	2.479	phenylalanine--tRNA ligase beta subunit	VNG_2505G,VNG_RS09775,VNG2505G,OE4507F				Function unknown		no	no	no	0.691	0.026		0.859	yes	no	no	-0.109
VNG_2505G	rna_total	TP3	63.513	11.004	phenylalanine--tRNA ligase beta subunit	VNG_2505G,VNG_RS09775,VNG2505G,OE4507F				Function unknown		no	no	no	0.691	0.026		0.859	yes	no	no	-0.109
VNG_2505G	rna_total	TP4	24.188	1.147	phenylalanine--tRNA ligase beta subunit	VNG_2505G,VNG_RS09775,VNG2505G,OE4507F				Function unknown		no	no	no	0.691	0.026		0.859	yes	no	no	-0.109
VNG_2505G	rna_ribofraction	TP1	2.915	0.411	phenylalanine--tRNA ligase beta subunit	VNG_2505G,VNG_RS09775,VNG2505G,OE4507F				Function unknown		no	no	no	0.691	0.026		0.859	yes	no	no	-0.109
VNG_2505G	rna_ribofraction	TP2	2.683	0.202	phenylalanine--tRNA ligase beta subunit	VNG_2505G,VNG_RS09775,VNG2505G,OE4507F				Function unknown		no	no	no	0.691	0.026		0.859	yes	no	no	-0.109
VNG_2505G	rna_ribofraction	TP3	1.54	0.117	phenylalanine--tRNA ligase beta subunit	VNG_2505G,VNG_RS09775,VNG2505G,OE4507F				Function unknown		no	no	no	0.691	0.026		0.859	yes	no	no	-0.109
VNG_2505G	rna_ribofraction	TP4	1.224	0.075	phenylalanine--tRNA ligase beta subunit	VNG_2505G,VNG_RS09775,VNG2505G,OE4507F				Function unknown		no	no	no	0.691	0.026		0.859	yes	no	no	-0.109
VNG_2505G	protein_lysate	TP1	1069.12	14.887	phenylalanine--tRNA ligase beta subunit	VNG_2505G,VNG_RS09775,VNG2505G,OE4507F				Function unknown		no	no	no	0.691	0.026		0.859	yes	no	no	-0.109
VNG_2505G	protein_lysate	TP2	970.294	5.484	phenylalanine--tRNA ligase beta subunit	VNG_2505G,VNG_RS09775,VNG2505G,OE4507F				Function unknown		no	no	no	0.691	0.026		0.859	yes	no	no	-0.109
VNG_2505G	protein_lysate	TP3	841.571	16.544	phenylalanine--tRNA ligase beta subunit	VNG_2505G,VNG_RS09775,VNG2505G,OE4507F				Function unknown		no	no	no	0.691	0.026		0.859	yes	no	no	-0.109
VNG_2505G	protein_lysate	TP4	773.991	13.084	phenylalanine--tRNA ligase beta subunit	VNG_2505G,VNG_RS09775,VNG2505G,OE4507F				Function unknown		no	no	no	0.691	0.026		0.859	yes	no	no	-0.109
VNG_2507G	rna_total	TP1	84.843	5.392	dihydroorotate dehydrogenase (quinone)	VNG_2507G,VNG_RS09780,VNG2507G,OE4508R	PyrD	COG0167	Dihydroorotate dehydrogenase	Nucleotide transport and metabolism	Pyrimidine biosynthesis	no	no	no	0.674	0.01	17.5	0.672	yes	no	no	-0.068
VNG_2507G	rna_total	TP2	90.899	5.893	dihydroorotate dehydrogenase (quinone)	VNG_2507G,VNG_RS09780,VNG2507G,OE4508R	PyrD	COG0167	Dihydroorotate dehydrogenase	Nucleotide transport and metabolism	Pyrimidine biosynthesis	no	no	no	0.674	0.01	17.5	0.672	yes	no	no	-0.068
VNG_2507G	rna_total	TP3	56.649	5.768	dihydroorotate dehydrogenase (quinone)	VNG_2507G,VNG_RS09780,VNG2507G,OE4508R	PyrD	COG0167	Dihydroorotate dehydrogenase	Nucleotide transport and metabolism	Pyrimidine biosynthesis	no	no	no	0.674	0.01	17.5	0.672	yes	no	no	-0.068
VNG_2507G	rna_total	TP4	29.407	1.509	dihydroorotate dehydrogenase (quinone)	VNG_2507G,VNG_RS09780,VNG2507G,OE4508R	PyrD	COG0167	Dihydroorotate dehydrogenase	Nucleotide transport and metabolism	Pyrimidine biosynthesis	no	no	no	0.674	0.01	17.5	0.672	yes	no	no	-0.068
VNG_2507G	rna_ribofraction	TP1	2.937	0.281	dihydroorotate dehydrogenase (quinone)	VNG_2507G,VNG_RS09780,VNG2507G,OE4508R	PyrD	COG0167	Dihydroorotate dehydrogenase	Nucleotide transport and metabolism	Pyrimidine biosynthesis	no	no	no	0.674	0.01	17.5	0.672	yes	no	no	-0.068
VNG_2507G	rna_ribofraction	TP2	2.796	0.07	dihydroorotate dehydrogenase (quinone)	VNG_2507G,VNG_RS09780,VNG2507G,OE4508R	PyrD	COG0167	Dihydroorotate dehydrogenase	Nucleotide transport and metabolism	Pyrimidine biosynthesis	no	no	no	0.674	0.01	17.5	0.672	yes	no	no	-0.068
VNG_2507G	rna_ribofraction	TP3	1.602	0.122	dihydroorotate dehydrogenase (quinone)	VNG_2507G,VNG_RS09780,VNG2507G,OE4508R	PyrD	COG0167	Dihydroorotate dehydrogenase	Nucleotide transport and metabolism	Pyrimidine biosynthesis	no	no	no	0.674	0.01	17.5	0.672	yes	no	no	-0.068
VNG_2507G	rna_ribofraction	TP4	1.311	0.128	dihydroorotate dehydrogenase (quinone)	VNG_2507G,VNG_RS09780,VNG2507G,OE4508R	PyrD	COG0167	Dihydroorotate dehydrogenase	Nucleotide transport and metabolism	Pyrimidine biosynthesis	no	no	no	0.674	0.01	17.5	0.672	yes	no	no	-0.068
VNG_2507G	protein_lysate	TP1	790.898	20.227	dihydroorotate dehydrogenase (quinone)	VNG_2507G,VNG_RS09780,VNG2507G,OE4508R	PyrD	COG0167	Dihydroorotate dehydrogenase	Nucleotide transport and metabolism	Pyrimidine biosynthesis	no	no	no	0.674	0.01	17.5	0.672	yes	no	no	-0.068
VNG_2507G	protein_lysate	TP2	835.497	12.605	dihydroorotate dehydrogenase (quinone)	VNG_2507G,VNG_RS09780,VNG2507G,OE4508R	PyrD	COG0167	Dihydroorotate dehydrogenase	Nucleotide transport and metabolism	Pyrimidine biosynthesis	no	no	no	0.674	0.01	17.5	0.672	yes	no	no	-0.068
VNG_2507G	protein_lysate	TP3	793.488	13.164	dihydroorotate dehydrogenase (quinone)	VNG_2507G,VNG_RS09780,VNG2507G,OE4508R	PyrD	COG0167	Dihydroorotate dehydrogenase	Nucleotide transport and metabolism	Pyrimidine biosynthesis	no	no	no	0.674	0.01	17.5	0.672	yes	no	no	-0.068
VNG_2507G	protein_lysate	TP4	881	25.52	dihydroorotate dehydrogenase (quinone)	VNG_2507G,VNG_RS09780,VNG2507G,OE4508R	PyrD	COG0167	Dihydroorotate dehydrogenase	Nucleotide transport and metabolism	Pyrimidine biosynthesis	no	no	no	0.674	0.01	17.5	0.672	yes	no	no	-0.068
VNG_2508C	rna_total	TP1	324.352	2.68	nonhistone chromosomal protein	VNG_2508C,VNG_RS09785,VNG2508C,OE4509F				Function unknown		no	no	yes	0.635	-0.03		0.807	yes	no	no	1.168
VNG_2508C	rna_total	TP2	651.021	47.12	nonhistone chromosomal protein	VNG_2508C,VNG_RS09785,VNG2508C,OE4509F				Function unknown		no	no	yes	0.635	-0.03		0.807	yes	no	no	1.168
VNG_2508C	rna_total	TP3	1683.23	158.688	nonhistone chromosomal protein	VNG_2508C,VNG_RS09785,VNG2508C,OE4509F				Function unknown		no	no	yes	0.635	-0.03		0.807	yes	no	no	1.168
VNG_2508C	rna_total	TP4	794.326	30.705	nonhistone chromosomal protein	VNG_2508C,VNG_RS09785,VNG2508C,OE4509F				Function unknown		no	no	yes	0.635	-0.03		0.807	yes	no	no	1.168
VNG_2508C	rna_ribofraction	TP1	2.923	0.295	nonhistone chromosomal protein	VNG_2508C,VNG_RS09785,VNG2508C,OE4509F				Function unknown		no	no	yes	0.635	-0.03		0.807	yes	no	no	1.168
VNG_2508C	rna_ribofraction	TP2	3.71	0.461	nonhistone chromosomal protein	VNG_2508C,VNG_RS09785,VNG2508C,OE4509F				Function unknown		no	no	yes	0.635	-0.03		0.807	yes	no	no	1.168
VNG_2508C	rna_ribofraction	TP3	4.743	0.658	nonhistone chromosomal protein	VNG_2508C,VNG_RS09785,VNG2508C,OE4509F				Function unknown		no	no	yes	0.635	-0.03		0.807	yes	no	no	1.168
VNG_2508C	rna_ribofraction	TP4	2.984	0.438	nonhistone chromosomal protein	VNG_2508C,VNG_RS09785,VNG2508C,OE4509F				Function unknown		no	no	yes	0.635	-0.03		0.807	yes	no	no	1.168
VNG_2508C	protein_lysate	TP1	1780.39	34.026	nonhistone chromosomal protein	VNG_2508C,VNG_RS09785,VNG2508C,OE4509F				Function unknown		no	no	yes	0.635	-0.03		0.807	yes	no	no	1.168
VNG_2508C	protein_lysate	TP2	1761.11	25.314	nonhistone chromosomal protein	VNG_2508C,VNG_RS09785,VNG2508C,OE4509F				Function unknown		no	no	yes	0.635	-0.03		0.807	yes	no	no	1.168
VNG_2508C	protein_lysate	TP3	2665.68	33.896	nonhistone chromosomal protein	VNG_2508C,VNG_RS09785,VNG2508C,OE4509F				Function unknown		no	no	yes	0.635	-0.03		0.807	yes	no	no	1.168
VNG_2508C	protein_lysate	TP4	4493.62	94.664	nonhistone chromosomal protein	VNG_2508C,VNG_RS09785,VNG2508C,OE4509F				Function unknown		no	no	yes	0.635	-0.03		0.807	yes	no	no	1.168
VNG_2509H	rna_total	TP1	424.253	36.736	uncharacterized protein	VNG_2509H,VNG_RS09815,VNG2509H,OE4523F				Function unknown		no	no	yes	0.642	-0.023	8.5	0.751	yes	no	no	-0.324
VNG_2509H	rna_total	TP2	334.197	8.632	uncharacterized protein	VNG_2509H,VNG_RS09815,VNG2509H,OE4523F				Function unknown		no	no	yes	0.642	-0.023	8.5	0.751	yes	no	no	-0.324
VNG_2509H	rna_total	TP3	75.644	5.618	uncharacterized protein	VNG_2509H,VNG_RS09815,VNG2509H,OE4523F				Function unknown		no	no	yes	0.642	-0.023	8.5	0.751	yes	no	no	-0.324
VNG_2509H	rna_total	TP4	34.982	1.987	uncharacterized protein	VNG_2509H,VNG_RS09815,VNG2509H,OE4523F				Function unknown		no	no	yes	0.642	-0.023	8.5	0.751	yes	no	no	-0.324
VNG_2509H	rna_ribofraction	TP1	21.989	4.309	uncharacterized protein	VNG_2509H,VNG_RS09815,VNG2509H,OE4523F				Function unknown		no	no	yes	0.642	-0.023	8.5	0.751	yes	no	no	-0.324
VNG_2509H	rna_ribofraction	TP2	19.413	2.295	uncharacterized protein	VNG_2509H,VNG_RS09815,VNG2509H,OE4523F				Function unknown		no	no	yes	0.642	-0.023	8.5	0.751	yes	no	no	-0.324
VNG_2509H	rna_ribofraction	TP3	5.591	1.701	uncharacterized protein	VNG_2509H,VNG_RS09815,VNG2509H,OE4523F				Function unknown		no	no	yes	0.642	-0.023	8.5	0.751	yes	no	no	-0.324
VNG_2509H	rna_ribofraction	TP4	3.598	1.219	uncharacterized protein	VNG_2509H,VNG_RS09815,VNG2509H,OE4523F				Function unknown		no	no	yes	0.642	-0.023	8.5	0.751	yes	no	no	-0.324
VNG_2509H	protein_lysate	TP1	812.498	56.879	uncharacterized protein	VNG_2509H,VNG_RS09815,VNG2509H,OE4523F				Function unknown		no	no	yes	0.642	-0.023	8.5	0.751	yes	no	no	-0.324
VNG_2509H	protein_lysate	TP2	1000.2	66.466	uncharacterized protein	VNG_2509H,VNG_RS09815,VNG2509H,OE4523F				Function unknown		no	no	yes	0.642	-0.023	8.5	0.751	yes	no	no	-0.324
VNG_2509H	protein_lysate	TP3	1146.14	267.79	uncharacterized protein	VNG_2509H,VNG_RS09815,VNG2509H,OE4523F				Function unknown		no	no	yes	0.642	-0.023	8.5	0.751	yes	no	no	-0.324
VNG_2509H	protein_lysate	TP4	1932.59	387.823	uncharacterized protein	VNG_2509H,VNG_RS09815,VNG2509H,OE4523F				Function unknown		no	no	yes	0.642	-0.023	8.5	0.751	yes	no	no	-0.324
VNG_2510H	rna_total	TP1	503.069	63.036	uncharacterized protein	VNG_2510H,VNG_RS09820,VNG2510H,OE4524F				Function unknown		no	no	yes	0.662	-0.003	12	0.737	yes	no	no	-0.319
VNG_2510H	rna_total	TP2	380.923	7.966	uncharacterized protein	VNG_2510H,VNG_RS09820,VNG2510H,OE4524F				Function unknown		no	no	yes	0.662	-0.003	12	0.737	yes	no	no	-0.319
VNG_2510H	rna_total	TP3	132.422	8.119	uncharacterized protein	VNG_2510H,VNG_RS09820,VNG2510H,OE4524F				Function unknown		no	no	yes	0.662	-0.003	12	0.737	yes	no	no	-0.319
VNG_2510H	rna_total	TP4	76.209	5.345	uncharacterized protein	VNG_2510H,VNG_RS09820,VNG2510H,OE4524F				Function unknown		no	no	yes	0.662	-0.003	12	0.737	yes	no	no	-0.319
VNG_2510H	rna_ribofraction	TP1	27.932	6.457	uncharacterized protein	VNG_2510H,VNG_RS09820,VNG2510H,OE4524F				Function unknown		no	no	yes	0.662	-0.003	12	0.737	yes	no	no	-0.319
VNG_2510H	rna_ribofraction	TP2	21.518	1.441	uncharacterized protein	VNG_2510H,VNG_RS09820,VNG2510H,OE4524F				Function unknown		no	no	yes	0.662	-0.003	12	0.737	yes	no	no	-0.319
VNG_2510H	rna_ribofraction	TP3	4.7	0.786	uncharacterized protein	VNG_2510H,VNG_RS09820,VNG2510H,OE4524F				Function unknown		no	no	yes	0.662	-0.003	12	0.737	yes	no	no	-0.319
VNG_2510H	rna_ribofraction	TP4	3.821	1.385	uncharacterized protein	VNG_2510H,VNG_RS09820,VNG2510H,OE4524F				Function unknown		no	no	yes	0.662	-0.003	12	0.737	yes	no	no	-0.319
VNG_2510H	protein_lysate	TP1			uncharacterized protein	VNG_2510H,VNG_RS09820,VNG2510H,OE4524F				Function unknown		no	no	yes	0.662	-0.003	12	0.737	yes	no	no	-0.319
VNG_2510H	protein_lysate	TP2			uncharacterized protein	VNG_2510H,VNG_RS09820,VNG2510H,OE4524F				Function unknown		no	no	yes	0.662	-0.003	12	0.737	yes	no	no	-0.319
VNG_2510H	protein_lysate	TP3			uncharacterized protein	VNG_2510H,VNG_RS09820,VNG2510H,OE4524F				Function unknown		no	no	yes	0.662	-0.003	12	0.737	yes	no	no	-0.319
VNG_2510H	protein_lysate	TP4			uncharacterized protein	VNG_2510H,VNG_RS09820,VNG2510H,OE4524F				Function unknown		no	no	yes	0.662	-0.003	12	0.737	yes	no	no	-0.319
VNG_2511H	rna_total	TP1	45.557	0.699	uncharacterized protein	VNG_2511H,VNG2511H				Function unknown		no	no	no	0.705	0.04		0.955	yes	no	no	0.873
VNG_2511H	rna_total	TP2	71.743	9.845	uncharacterized protein	VNG_2511H,VNG2511H				Function unknown		no	no	no	0.705	0.04		0.955	yes	no	no	0.873
VNG_2511H	rna_total	TP3	140.82	28.025	uncharacterized protein	VNG_2511H,VNG2511H				Function unknown		no	no	no	0.705	0.04		0.955	yes	no	no	0.873
VNG_2511H	rna_total	TP4	93.754	4.95	uncharacterized protein	VNG_2511H,VNG2511H				Function unknown		no	no	no	0.705	0.04		0.955	yes	no	no	0.873
VNG_2511H	rna_ribofraction	TP1	1.316	0.161	uncharacterized protein	VNG_2511H,VNG2511H				Function unknown		no	no	no	0.705	0.04		0.955	yes	no	no	0.873
VNG_2511H	rna_ribofraction	TP2	1.959	0.491	uncharacterized protein	VNG_2511H,VNG2511H				Function unknown		no	no	no	0.705	0.04		0.955	yes	no	no	0.873
VNG_2511H	rna_ribofraction	TP3	1.668	0.22	uncharacterized protein	VNG_2511H,VNG2511H				Function unknown		no	no	no	0.705	0.04		0.955	yes	no	no	0.873
VNG_2511H	rna_ribofraction	TP4	1.363	0.187	uncharacterized protein	VNG_2511H,VNG2511H				Function unknown		no	no	no	0.705	0.04		0.955	yes	no	no	0.873
VNG_2511H	protein_lysate	TP1			uncharacterized protein	VNG_2511H,VNG2511H				Function unknown		no	no	no	0.705	0.04		0.955	yes	no	no	0.873
VNG_2511H	protein_lysate	TP2			uncharacterized protein	VNG_2511H,VNG2511H				Function unknown		no	no	no	0.705	0.04		0.955	yes	no	no	0.873
VNG_2511H	protein_lysate	TP3			uncharacterized protein	VNG_2511H,VNG2511H				Function unknown		no	no	no	0.705	0.04		0.955	yes	no	no	0.873
VNG_2511H	protein_lysate	TP4			uncharacterized protein	VNG_2511H,VNG2511H				Function unknown		no	no	no	0.705	0.04		0.955	yes	no	no	0.873
VNG_2512G	rna_total	TP1	18.216	0.962	beta-lactamase domain protein	VNG_2512G,VNG_RS09830,VNG2512G,OE4527R	YSH1	COG1236	RNA processing exonuclease, beta-lactamase fold, Cft2 family	Translation, ribosomal structure and biogenesis		no	no	no	0.685	0.021	15.5	0.731	yes	no	no	0.09
VNG_2512G	rna_total	TP2	18.669	1.393	beta-lactamase domain protein	VNG_2512G,VNG_RS09830,VNG2512G,OE4527R	YSH1	COG1236	RNA processing exonuclease, beta-lactamase fold, Cft2 family	Translation, ribosomal structure and biogenesis		no	no	no	0.685	0.021	15.5	0.731	yes	no	no	0.09
VNG_2512G	rna_total	TP3	28.621	8.798	beta-lactamase domain protein	VNG_2512G,VNG_RS09830,VNG2512G,OE4527R	YSH1	COG1236	RNA processing exonuclease, beta-lactamase fold, Cft2 family	Translation, ribosomal structure and biogenesis		no	no	no	0.685	0.021	15.5	0.731	yes	no	no	0.09
VNG_2512G	rna_total	TP4	26.495	0.875	beta-lactamase domain protein	VNG_2512G,VNG_RS09830,VNG2512G,OE4527R	YSH1	COG1236	RNA processing exonuclease, beta-lactamase fold, Cft2 family	Translation, ribosomal structure and biogenesis		no	no	no	0.685	0.021	15.5	0.731	yes	no	no	0.09
VNG_2512G	rna_ribofraction	TP1	1.297	0.026	beta-lactamase domain protein	VNG_2512G,VNG_RS09830,VNG2512G,OE4527R	YSH1	COG1236	RNA processing exonuclease, beta-lactamase fold, Cft2 family	Translation, ribosomal structure and biogenesis		no	no	no	0.685	0.021	15.5	0.731	yes	no	no	0.09
VNG_2512G	rna_ribofraction	TP2	1.19	0.031	beta-lactamase domain protein	VNG_2512G,VNG_RS09830,VNG2512G,OE4527R	YSH1	COG1236	RNA processing exonuclease, beta-lactamase fold, Cft2 family	Translation, ribosomal structure and biogenesis		no	no	no	0.685	0.021	15.5	0.731	yes	no	no	0.09
VNG_2512G	rna_ribofraction	TP3	1.132	0.047	beta-lactamase domain protein	VNG_2512G,VNG_RS09830,VNG2512G,OE4527R	YSH1	COG1236	RNA processing exonuclease, beta-lactamase fold, Cft2 family	Translation, ribosomal structure and biogenesis		no	no	no	0.685	0.021	15.5	0.731	yes	no	no	0.09
VNG_2512G	rna_ribofraction	TP4	1.197	0.092	beta-lactamase domain protein	VNG_2512G,VNG_RS09830,VNG2512G,OE4527R	YSH1	COG1236	RNA processing exonuclease, beta-lactamase fold, Cft2 family	Translation, ribosomal structure and biogenesis		no	no	no	0.685	0.021	15.5	0.731	yes	no	no	0.09
VNG_2512G	protein_lysate	TP1			beta-lactamase domain protein	VNG_2512G,VNG_RS09830,VNG2512G,OE4527R	YSH1	COG1236	RNA processing exonuclease, beta-lactamase fold, Cft2 family	Translation, ribosomal structure and biogenesis		no	no	no	0.685	0.021	15.5	0.731	yes	no	no	0.09
VNG_2512G	protein_lysate	TP2			beta-lactamase domain protein	VNG_2512G,VNG_RS09830,VNG2512G,OE4527R	YSH1	COG1236	RNA processing exonuclease, beta-lactamase fold, Cft2 family	Translation, ribosomal structure and biogenesis		no	no	no	0.685	0.021	15.5	0.731	yes	no	no	0.09
VNG_2512G	protein_lysate	TP3			beta-lactamase domain protein	VNG_2512G,VNG_RS09830,VNG2512G,OE4527R	YSH1	COG1236	RNA processing exonuclease, beta-lactamase fold, Cft2 family	Translation, ribosomal structure and biogenesis		no	no	no	0.685	0.021	15.5	0.731	yes	no	no	0.09
VNG_2512G	protein_lysate	TP4			beta-lactamase domain protein	VNG_2512G,VNG_RS09830,VNG2512G,OE4527R	YSH1	COG1236	RNA processing exonuclease, beta-lactamase fold, Cft2 family	Translation, ribosomal structure and biogenesis		no	no	no	0.685	0.021	15.5	0.731	yes	no	no	0.09
VNG_2513G	rna_total	TP1	318.885	21.639	aldehyde dehydrogenase	VNG_2513G,VNG_RS09835,VNG2513G,OE4529F	AdhE	COG1012	Acyl-CoA reductase or other NAD-dependent aldehyde dehydrogenase	Lipid transport and metabolism	Proline degradation	no	no	yes	0.676	0.012	12.5	0.792	yes	no	no	-0.224
VNG_2513G	rna_total	TP2	309.138	36.559	aldehyde dehydrogenase	VNG_2513G,VNG_RS09835,VNG2513G,OE4529F	AdhE	COG1012	Acyl-CoA reductase or other NAD-dependent aldehyde dehydrogenase	Lipid transport and metabolism	Proline degradation	no	no	yes	0.676	0.012	12.5	0.792	yes	no	no	-0.224
VNG_2513G	rna_total	TP3	541.029	96.803	aldehyde dehydrogenase	VNG_2513G,VNG_RS09835,VNG2513G,OE4529F	AdhE	COG1012	Acyl-CoA reductase or other NAD-dependent aldehyde dehydrogenase	Lipid transport and metabolism	Proline degradation	no	no	yes	0.676	0.012	12.5	0.792	yes	no	no	-0.224
VNG_2513G	rna_total	TP4	400.029	32.51	aldehyde dehydrogenase	VNG_2513G,VNG_RS09835,VNG2513G,OE4529F	AdhE	COG1012	Acyl-CoA reductase or other NAD-dependent aldehyde dehydrogenase	Lipid transport and metabolism	Proline degradation	no	no	yes	0.676	0.012	12.5	0.792	yes	no	no	-0.224
VNG_2513G	rna_ribofraction	TP1	9.443	2.486	aldehyde dehydrogenase	VNG_2513G,VNG_RS09835,VNG2513G,OE4529F	AdhE	COG1012	Acyl-CoA reductase or other NAD-dependent aldehyde dehydrogenase	Lipid transport and metabolism	Proline degradation	no	no	yes	0.676	0.012	12.5	0.792	yes	no	no	-0.224
VNG_2513G	rna_ribofraction	TP2	6.659	1.24	aldehyde dehydrogenase	VNG_2513G,VNG_RS09835,VNG2513G,OE4529F	AdhE	COG1012	Acyl-CoA reductase or other NAD-dependent aldehyde dehydrogenase	Lipid transport and metabolism	Proline degradation	no	no	yes	0.676	0.012	12.5	0.792	yes	no	no	-0.224
VNG_2513G	rna_ribofraction	TP3	5.733	1.168	aldehyde dehydrogenase	VNG_2513G,VNG_RS09835,VNG2513G,OE4529F	AdhE	COG1012	Acyl-CoA reductase or other NAD-dependent aldehyde dehydrogenase	Lipid transport and metabolism	Proline degradation	no	no	yes	0.676	0.012	12.5	0.792	yes	no	no	-0.224
VNG_2513G	rna_ribofraction	TP4	3.955	0.707	aldehyde dehydrogenase	VNG_2513G,VNG_RS09835,VNG2513G,OE4529F	AdhE	COG1012	Acyl-CoA reductase or other NAD-dependent aldehyde dehydrogenase	Lipid transport and metabolism	Proline degradation	no	no	yes	0.676	0.012	12.5	0.792	yes	no	no	-0.224
VNG_2513G	protein_lysate	TP1	10624.6	123.274	aldehyde dehydrogenase	VNG_2513G,VNG_RS09835,VNG2513G,OE4529F	AdhE	COG1012	Acyl-CoA reductase or other NAD-dependent aldehyde dehydrogenase	Lipid transport and metabolism	Proline degradation	no	no	yes	0.676	0.012	12.5	0.792	yes	no	no	-0.224
VNG_2513G	protein_lysate	TP2	9018.12	115.424	aldehyde dehydrogenase	VNG_2513G,VNG_RS09835,VNG2513G,OE4529F	AdhE	COG1012	Acyl-CoA reductase or other NAD-dependent aldehyde dehydrogenase	Lipid transport and metabolism	Proline degradation	no	no	yes	0.676	0.012	12.5	0.792	yes	no	no	-0.224
VNG_2513G	protein_lysate	TP3	9782.76	69.747	aldehyde dehydrogenase	VNG_2513G,VNG_RS09835,VNG2513G,OE4529F	AdhE	COG1012	Acyl-CoA reductase or other NAD-dependent aldehyde dehydrogenase	Lipid transport and metabolism	Proline degradation	no	no	yes	0.676	0.012	12.5	0.792	yes	no	no	-0.224
VNG_2513G	protein_lysate	TP4	13446.9	173.206	aldehyde dehydrogenase	VNG_2513G,VNG_RS09835,VNG2513G,OE4529F	AdhE	COG1012	Acyl-CoA reductase or other NAD-dependent aldehyde dehydrogenase	Lipid transport and metabolism	Proline degradation	no	no	yes	0.676	0.012	12.5	0.792	yes	no	no	-0.224
VNG_2514G	rna_total	TP1	913.089	58.031	30S ribosomal protein S6e	VNG_2514G,VNG_RS09840,VNG2514G,OE4532F	RPS6A	COG2125	Ribosomal protein S6E (S10)	Translation, ribosomal structure and biogenesis	Archaeal ribosomal proteins	no	no	yes	0.684	0.02	9.5	0.785	yes	no	no	-0.98
VNG_2514G	rna_total	TP2	769.041	43.991	30S ribosomal protein S6e	VNG_2514G,VNG_RS09840,VNG2514G,OE4532F	RPS6A	COG2125	Ribosomal protein S6E (S10)	Translation, ribosomal structure and biogenesis	Archaeal ribosomal proteins	no	no	yes	0.684	0.02	9.5	0.785	yes	no	no	-0.98
VNG_2514G	rna_total	TP3	140.584	8.957	30S ribosomal protein S6e	VNG_2514G,VNG_RS09840,VNG2514G,OE4532F	RPS6A	COG2125	Ribosomal protein S6E (S10)	Translation, ribosomal structure and biogenesis	Archaeal ribosomal proteins	no	no	yes	0.684	0.02	9.5	0.785	yes	no	no	-0.98
VNG_2514G	rna_total	TP4	85.33	4.054	30S ribosomal protein S6e	VNG_2514G,VNG_RS09840,VNG2514G,OE4532F	RPS6A	COG2125	Ribosomal protein S6E (S10)	Translation, ribosomal structure and biogenesis	Archaeal ribosomal proteins	no	no	yes	0.684	0.02	9.5	0.785	yes	no	no	-0.98
VNG_2514G	rna_ribofraction	TP1	24.451	4.201	30S ribosomal protein S6e	VNG_2514G,VNG_RS09840,VNG2514G,OE4532F	RPS6A	COG2125	Ribosomal protein S6E (S10)	Translation, ribosomal structure and biogenesis	Archaeal ribosomal proteins	no	no	yes	0.684	0.02	9.5	0.785	yes	no	no	-0.98
VNG_2514G	rna_ribofraction	TP2	14.639	1.1	30S ribosomal protein S6e	VNG_2514G,VNG_RS09840,VNG2514G,OE4532F	RPS6A	COG2125	Ribosomal protein S6E (S10)	Translation, ribosomal structure and biogenesis	Archaeal ribosomal proteins	no	no	yes	0.684	0.02	9.5	0.785	yes	no	no	-0.98
VNG_2514G	rna_ribofraction	TP3	3.049	0.561	30S ribosomal protein S6e	VNG_2514G,VNG_RS09840,VNG2514G,OE4532F	RPS6A	COG2125	Ribosomal protein S6E (S10)	Translation, ribosomal structure and biogenesis	Archaeal ribosomal proteins	no	no	yes	0.684	0.02	9.5	0.785	yes	no	no	-0.98
VNG_2514G	rna_ribofraction	TP4	1.746	0.118	30S ribosomal protein S6e	VNG_2514G,VNG_RS09840,VNG2514G,OE4532F	RPS6A	COG2125	Ribosomal protein S6E (S10)	Translation, ribosomal structure and biogenesis	Archaeal ribosomal proteins	no	no	yes	0.684	0.02	9.5	0.785	yes	no	no	-0.98
VNG_2514G	protein_lysate	TP1	16562.6	644.507	30S ribosomal protein S6e	VNG_2514G,VNG_RS09840,VNG2514G,OE4532F	RPS6A	COG2125	Ribosomal protein S6E (S10)	Translation, ribosomal structure and biogenesis	Archaeal ribosomal proteins	no	no	yes	0.684	0.02	9.5	0.785	yes	no	no	-0.98
VNG_2514G	protein_lysate	TP2	13951.7	281.948	30S ribosomal protein S6e	VNG_2514G,VNG_RS09840,VNG2514G,OE4532F	RPS6A	COG2125	Ribosomal protein S6E (S10)	Translation, ribosomal structure and biogenesis	Archaeal ribosomal proteins	no	no	yes	0.684	0.02	9.5	0.785	yes	no	no	-0.98
VNG_2514G	protein_lysate	TP3	11018.7	323.329	30S ribosomal protein S6e	VNG_2514G,VNG_RS09840,VNG2514G,OE4532F	RPS6A	COG2125	Ribosomal protein S6E (S10)	Translation, ribosomal structure and biogenesis	Archaeal ribosomal proteins	no	no	yes	0.684	0.02	9.5	0.785	yes	no	no	-0.98
VNG_2514G	protein_lysate	TP4	8593.27	199.135	30S ribosomal protein S6e	VNG_2514G,VNG_RS09840,VNG2514G,OE4532F	RPS6A	COG2125	Ribosomal protein S6E (S10)	Translation, ribosomal structure and biogenesis	Archaeal ribosomal proteins	no	no	yes	0.684	0.02	9.5	0.785	yes	no	no	-0.98
VNG_2515H	rna_total	TP1	83.44	10.065	uncharacterized protein	VNG_2515H,VNG_RS09845,VNG2515H,OE4533F				Function unknown		no	no	yes	0.692	0.028		0.882	yes	no	no	-0.169
VNG_2515H	rna_total	TP2	57.566	3.515	uncharacterized protein	VNG_2515H,VNG_RS09845,VNG2515H,OE4533F				Function unknown		no	no	yes	0.692	0.028		0.882	yes	no	no	-0.169
VNG_2515H	rna_total	TP3	20.471	2.725	uncharacterized protein	VNG_2515H,VNG_RS09845,VNG2515H,OE4533F				Function unknown		no	no	yes	0.692	0.028		0.882	yes	no	no	-0.169
VNG_2515H	rna_total	TP4	14.678	1.019	uncharacterized protein	VNG_2515H,VNG_RS09845,VNG2515H,OE4533F				Function unknown		no	no	yes	0.692	0.028		0.882	yes	no	no	-0.169
VNG_2515H	rna_ribofraction	TP1	5.786	0.96	uncharacterized protein	VNG_2515H,VNG_RS09845,VNG2515H,OE4533F				Function unknown		no	no	yes	0.692	0.028		0.882	yes	no	no	-0.169
VNG_2515H	rna_ribofraction	TP2	3.612	0.241	uncharacterized protein	VNG_2515H,VNG_RS09845,VNG2515H,OE4533F				Function unknown		no	no	yes	0.692	0.028		0.882	yes	no	no	-0.169
VNG_2515H	rna_ribofraction	TP3	1.468	0.22	uncharacterized protein	VNG_2515H,VNG_RS09845,VNG2515H,OE4533F				Function unknown		no	no	yes	0.692	0.028		0.882	yes	no	no	-0.169
VNG_2515H	rna_ribofraction	TP4	1.325	0.033	uncharacterized protein	VNG_2515H,VNG_RS09845,VNG2515H,OE4533F				Function unknown		no	no	yes	0.692	0.028		0.882	yes	no	no	-0.169
VNG_2515H	protein_lysate	TP1			uncharacterized protein	VNG_2515H,VNG_RS09845,VNG2515H,OE4533F				Function unknown		no	no	yes	0.692	0.028		0.882	yes	no	no	-0.169
VNG_2515H	protein_lysate	TP2			uncharacterized protein	VNG_2515H,VNG_RS09845,VNG2515H,OE4533F				Function unknown		no	no	yes	0.692	0.028		0.882	yes	no	no	-0.169
VNG_2515H	protein_lysate	TP3			uncharacterized protein	VNG_2515H,VNG_RS09845,VNG2515H,OE4533F				Function unknown		no	no	yes	0.692	0.028		0.882	yes	no	no	-0.169
VNG_2515H	protein_lysate	TP4			uncharacterized protein	VNG_2515H,VNG_RS09845,VNG2515H,OE4533F				Function unknown		no	no	yes	0.692	0.028		0.882	yes	no	no	-0.169
VNG_2516C	rna_total	TP1	16.809	2.001	PfkB family kinase	VNG_2516C,VNG_RS09850,VNG2516C,OE4535F	RbsK	COG0524	Sugar or nucleoside kinase, ribokinase family	Carbohydrate transport and metabolism	Glycolysis	no	no	no	0.755	0.091	24.625	0.71	yes	no	no	-0.319
VNG_2516C	rna_total	TP2	12.114	0.38	PfkB family kinase	VNG_2516C,VNG_RS09850,VNG2516C,OE4535F	RbsK	COG0524	Sugar or nucleoside kinase, ribokinase family	Carbohydrate transport and metabolism	Glycolysis	no	no	no	0.755	0.091	24.625	0.71	yes	no	no	-0.319
VNG_2516C	rna_total	TP3	7.147	0.654	PfkB family kinase	VNG_2516C,VNG_RS09850,VNG2516C,OE4535F	RbsK	COG0524	Sugar or nucleoside kinase, ribokinase family	Carbohydrate transport and metabolism	Glycolysis	no	no	no	0.755	0.091	24.625	0.71	yes	no	no	-0.319
VNG_2516C	rna_total	TP4	5.109	0.609	PfkB family kinase	VNG_2516C,VNG_RS09850,VNG2516C,OE4535F	RbsK	COG0524	Sugar or nucleoside kinase, ribokinase family	Carbohydrate transport and metabolism	Glycolysis	no	no	no	0.755	0.091	24.625	0.71	yes	no	no	-0.319
VNG_2516C	rna_ribofraction	TP1	2.475	0.194	PfkB family kinase	VNG_2516C,VNG_RS09850,VNG2516C,OE4535F	RbsK	COG0524	Sugar or nucleoside kinase, ribokinase family	Carbohydrate transport and metabolism	Glycolysis	no	no	no	0.755	0.091	24.625	0.71	yes	no	no	-0.319
VNG_2516C	rna_ribofraction	TP2	2.031	0.124	PfkB family kinase	VNG_2516C,VNG_RS09850,VNG2516C,OE4535F	RbsK	COG0524	Sugar or nucleoside kinase, ribokinase family	Carbohydrate transport and metabolism	Glycolysis	no	no	no	0.755	0.091	24.625	0.71	yes	no	no	-0.319
VNG_2516C	rna_ribofraction	TP3	1.194	0.035	PfkB family kinase	VNG_2516C,VNG_RS09850,VNG2516C,OE4535F	RbsK	COG0524	Sugar or nucleoside kinase, ribokinase family	Carbohydrate transport and metabolism	Glycolysis	no	no	no	0.755	0.091	24.625	0.71	yes	no	no	-0.319
VNG_2516C	rna_ribofraction	TP4	1.15	0.044	PfkB family kinase	VNG_2516C,VNG_RS09850,VNG2516C,OE4535F	RbsK	COG0524	Sugar or nucleoside kinase, ribokinase family	Carbohydrate transport and metabolism	Glycolysis	no	no	no	0.755	0.091	24.625	0.71	yes	no	no	-0.319
VNG_2516C	protein_lysate	TP1			PfkB family kinase	VNG_2516C,VNG_RS09850,VNG2516C,OE4535F	RbsK	COG0524	Sugar or nucleoside kinase, ribokinase family	Carbohydrate transport and metabolism	Glycolysis	no	no	no	0.755	0.091	24.625	0.71	yes	no	no	-0.319
VNG_2516C	protein_lysate	TP2			PfkB family kinase	VNG_2516C,VNG_RS09850,VNG2516C,OE4535F	RbsK	COG0524	Sugar or nucleoside kinase, ribokinase family	Carbohydrate transport and metabolism	Glycolysis	no	no	no	0.755	0.091	24.625	0.71	yes	no	no	-0.319
VNG_2516C	protein_lysate	TP3			PfkB family kinase	VNG_2516C,VNG_RS09850,VNG2516C,OE4535F	RbsK	COG0524	Sugar or nucleoside kinase, ribokinase family	Carbohydrate transport and metabolism	Glycolysis	no	no	no	0.755	0.091	24.625	0.71	yes	no	no	-0.319
VNG_2516C	protein_lysate	TP4			PfkB family kinase	VNG_2516C,VNG_RS09850,VNG2516C,OE4535F	RbsK	COG0524	Sugar or nucleoside kinase, ribokinase family	Carbohydrate transport and metabolism	Glycolysis	no	no	no	0.755	0.091	24.625	0.71	yes	no	no	-0.319
VNG_2518C	rna_total	TP1	32.401	1.328	homolog to photosystem I biogenesis proteinBtpA	VNG_2518C,VNG_RS09855,VNG2518C,OE4537R	BtpA	COG0434	Membrane biogenesis protein, BtpA/SgcQ family	Cell wall/membrane/envelope biogenesis		no	no	no	0.731	0.067		0.821	yes	no	no	-0.112
VNG_2518C	rna_total	TP2	24.786	0.386	homolog to photosystem I biogenesis proteinBtpA	VNG_2518C,VNG_RS09855,VNG2518C,OE4537R	BtpA	COG0434	Membrane biogenesis protein, BtpA/SgcQ family	Cell wall/membrane/envelope biogenesis		no	no	no	0.731	0.067		0.821	yes	no	no	-0.112
VNG_2518C	rna_total	TP3	15.542	2.775	homolog to photosystem I biogenesis proteinBtpA	VNG_2518C,VNG_RS09855,VNG2518C,OE4537R	BtpA	COG0434	Membrane biogenesis protein, BtpA/SgcQ family	Cell wall/membrane/envelope biogenesis		no	no	no	0.731	0.067		0.821	yes	no	no	-0.112
VNG_2518C	rna_total	TP4	8.979	0.807	homolog to photosystem I biogenesis proteinBtpA	VNG_2518C,VNG_RS09855,VNG2518C,OE4537R	BtpA	COG0434	Membrane biogenesis protein, BtpA/SgcQ family	Cell wall/membrane/envelope biogenesis		no	no	no	0.731	0.067		0.821	yes	no	no	-0.112
VNG_2518C	rna_ribofraction	TP1	2.768	0.486	homolog to photosystem I biogenesis proteinBtpA	VNG_2518C,VNG_RS09855,VNG2518C,OE4537R	BtpA	COG0434	Membrane biogenesis protein, BtpA/SgcQ family	Cell wall/membrane/envelope biogenesis		no	no	no	0.731	0.067		0.821	yes	no	no	-0.112
VNG_2518C	rna_ribofraction	TP2	2.367	0.232	homolog to photosystem I biogenesis proteinBtpA	VNG_2518C,VNG_RS09855,VNG2518C,OE4537R	BtpA	COG0434	Membrane biogenesis protein, BtpA/SgcQ family	Cell wall/membrane/envelope biogenesis		no	no	no	0.731	0.067		0.821	yes	no	no	-0.112
VNG_2518C	rna_ribofraction	TP3	1.534	0.097	homolog to photosystem I biogenesis proteinBtpA	VNG_2518C,VNG_RS09855,VNG2518C,OE4537R	BtpA	COG0434	Membrane biogenesis protein, BtpA/SgcQ family	Cell wall/membrane/envelope biogenesis		no	no	no	0.731	0.067		0.821	yes	no	no	-0.112
VNG_2518C	rna_ribofraction	TP4	1.219	0.126	homolog to photosystem I biogenesis proteinBtpA	VNG_2518C,VNG_RS09855,VNG2518C,OE4537R	BtpA	COG0434	Membrane biogenesis protein, BtpA/SgcQ family	Cell wall/membrane/envelope biogenesis		no	no	no	0.731	0.067		0.821	yes	no	no	-0.112
VNG_2518C	protein_lysate	TP1	556.858	13.933	homolog to photosystem I biogenesis proteinBtpA	VNG_2518C,VNG_RS09855,VNG2518C,OE4537R	BtpA	COG0434	Membrane biogenesis protein, BtpA/SgcQ family	Cell wall/membrane/envelope biogenesis		no	no	no	0.731	0.067		0.821	yes	no	no	-0.112
VNG_2518C	protein_lysate	TP2	488.793	8.713	homolog to photosystem I biogenesis proteinBtpA	VNG_2518C,VNG_RS09855,VNG2518C,OE4537R	BtpA	COG0434	Membrane biogenesis protein, BtpA/SgcQ family	Cell wall/membrane/envelope biogenesis		no	no	no	0.731	0.067		0.821	yes	no	no	-0.112
VNG_2518C	protein_lysate	TP3	410.287	10.196	homolog to photosystem I biogenesis proteinBtpA	VNG_2518C,VNG_RS09855,VNG2518C,OE4537R	BtpA	COG0434	Membrane biogenesis protein, BtpA/SgcQ family	Cell wall/membrane/envelope biogenesis		no	no	no	0.731	0.067		0.821	yes	no	no	-0.112
VNG_2518C	protein_lysate	TP4	409.261	10.654	homolog to photosystem I biogenesis proteinBtpA	VNG_2518C,VNG_RS09855,VNG2518C,OE4537R	BtpA	COG0434	Membrane biogenesis protein, BtpA/SgcQ family	Cell wall/membrane/envelope biogenesis		no	no	no	0.731	0.067		0.821	yes	no	no	-0.112
VNG_2519H	rna_total	TP1	124.454	12.112	uncharacterized protein	VNG_2519H,VNG_RS09860,VNG2519H,OE4539R	DhhP	COG2404	Oligoribonuclease NrnA/c-di-AMP phosphodiesterase DhhP, DHH superfamily	Translation, ribosomal structure and biogenesis		no	no	yes	0.695	0.031		0.872	yes	no	no	-0.457
VNG_2519H	rna_total	TP2	85.321	7.872	uncharacterized protein	VNG_2519H,VNG_RS09860,VNG2519H,OE4539R	DhhP	COG2404	Oligoribonuclease NrnA/c-di-AMP phosphodiesterase DhhP, DHH superfamily	Translation, ribosomal structure and biogenesis		no	no	yes	0.695	0.031		0.872	yes	no	no	-0.457
VNG_2519H	rna_total	TP3	39.606	9.029	uncharacterized protein	VNG_2519H,VNG_RS09860,VNG2519H,OE4539R	DhhP	COG2404	Oligoribonuclease NrnA/c-di-AMP phosphodiesterase DhhP, DHH superfamily	Translation, ribosomal structure and biogenesis		no	no	yes	0.695	0.031		0.872	yes	no	no	-0.457
VNG_2519H	rna_total	TP4	28.439	1.974	uncharacterized protein	VNG_2519H,VNG_RS09860,VNG2519H,OE4539R	DhhP	COG2404	Oligoribonuclease NrnA/c-di-AMP phosphodiesterase DhhP, DHH superfamily	Translation, ribosomal structure and biogenesis		no	no	yes	0.695	0.031		0.872	yes	no	no	-0.457
VNG_2519H	rna_ribofraction	TP1	7.105	1.471	uncharacterized protein	VNG_2519H,VNG_RS09860,VNG2519H,OE4539R	DhhP	COG2404	Oligoribonuclease NrnA/c-di-AMP phosphodiesterase DhhP, DHH superfamily	Translation, ribosomal structure and biogenesis		no	no	yes	0.695	0.031		0.872	yes	no	no	-0.457
VNG_2519H	rna_ribofraction	TP2	4.278	0.337	uncharacterized protein	VNG_2519H,VNG_RS09860,VNG2519H,OE4539R	DhhP	COG2404	Oligoribonuclease NrnA/c-di-AMP phosphodiesterase DhhP, DHH superfamily	Translation, ribosomal structure and biogenesis		no	no	yes	0.695	0.031		0.872	yes	no	no	-0.457
VNG_2519H	rna_ribofraction	TP3	1.697	0.134	uncharacterized protein	VNG_2519H,VNG_RS09860,VNG2519H,OE4539R	DhhP	COG2404	Oligoribonuclease NrnA/c-di-AMP phosphodiesterase DhhP, DHH superfamily	Translation, ribosomal structure and biogenesis		no	no	yes	0.695	0.031		0.872	yes	no	no	-0.457
VNG_2519H	rna_ribofraction	TP4	1.679	0.25	uncharacterized protein	VNG_2519H,VNG_RS09860,VNG2519H,OE4539R	DhhP	COG2404	Oligoribonuclease NrnA/c-di-AMP phosphodiesterase DhhP, DHH superfamily	Translation, ribosomal structure and biogenesis		no	no	yes	0.695	0.031		0.872	yes	no	no	-0.457
VNG_2519H	protein_lysate	TP1	4109.88	64.392	uncharacterized protein	VNG_2519H,VNG_RS09860,VNG2519H,OE4539R	DhhP	COG2404	Oligoribonuclease NrnA/c-di-AMP phosphodiesterase DhhP, DHH superfamily	Translation, ribosomal structure and biogenesis		no	no	yes	0.695	0.031		0.872	yes	no	no	-0.457
VNG_2519H	protein_lysate	TP2	3405.05	58.981	uncharacterized protein	VNG_2519H,VNG_RS09860,VNG2519H,OE4539R	DhhP	COG2404	Oligoribonuclease NrnA/c-di-AMP phosphodiesterase DhhP, DHH superfamily	Translation, ribosomal structure and biogenesis		no	no	yes	0.695	0.031		0.872	yes	no	no	-0.457
VNG_2519H	protein_lysate	TP3	2588.21	55.45	uncharacterized protein	VNG_2519H,VNG_RS09860,VNG2519H,OE4539R	DhhP	COG2404	Oligoribonuclease NrnA/c-di-AMP phosphodiesterase DhhP, DHH superfamily	Translation, ribosomal structure and biogenesis		no	no	yes	0.695	0.031		0.872	yes	no	no	-0.457
VNG_2519H	protein_lysate	TP4	2500.99	71.771	uncharacterized protein	VNG_2519H,VNG_RS09860,VNG2519H,OE4539R	DhhP	COG2404	Oligoribonuclease NrnA/c-di-AMP phosphodiesterase DhhP, DHH superfamily	Translation, ribosomal structure and biogenesis		no	no	yes	0.695	0.031		0.872	yes	no	no	-0.457
VNG_2520C	rna_total	TP1	64.052	2.468	UspA domain protein	VNG_2520C,VNG_RS09865,VNG2520C,OE4540R	UspA	COG0589	Nucleotide-binding universal stress protein, UspA family	Signal transduction mechanisms		no	no	no	0.727	0.062	10	0.824	yes	no	no	0.416
VNG_2520C	rna_total	TP2	80.668	4.829	UspA domain protein	VNG_2520C,VNG_RS09865,VNG2520C,OE4540R	UspA	COG0589	Nucleotide-binding universal stress protein, UspA family	Signal transduction mechanisms		no	no	no	0.727	0.062	10	0.824	yes	no	no	0.416
VNG_2520C	rna_total	TP3	130.688	18.195	UspA domain protein	VNG_2520C,VNG_RS09865,VNG2520C,OE4540R	UspA	COG0589	Nucleotide-binding universal stress protein, UspA family	Signal transduction mechanisms		no	no	no	0.727	0.062	10	0.824	yes	no	no	0.416
VNG_2520C	rna_total	TP4	96.969	5.817	UspA domain protein	VNG_2520C,VNG_RS09865,VNG2520C,OE4540R	UspA	COG0589	Nucleotide-binding universal stress protein, UspA family	Signal transduction mechanisms		no	no	no	0.727	0.062	10	0.824	yes	no	no	0.416
VNG_2520C	rna_ribofraction	TP1	4.038	0.263	UspA domain protein	VNG_2520C,VNG_RS09865,VNG2520C,OE4540R	UspA	COG0589	Nucleotide-binding universal stress protein, UspA family	Signal transduction mechanisms		no	no	no	0.727	0.062	10	0.824	yes	no	no	0.416
VNG_2520C	rna_ribofraction	TP2	5.397	0.644	UspA domain protein	VNG_2520C,VNG_RS09865,VNG2520C,OE4540R	UspA	COG0589	Nucleotide-binding universal stress protein, UspA family	Signal transduction mechanisms		no	no	no	0.727	0.062	10	0.824	yes	no	no	0.416
VNG_2520C	rna_ribofraction	TP3	4.019	0.415	UspA domain protein	VNG_2520C,VNG_RS09865,VNG2520C,OE4540R	UspA	COG0589	Nucleotide-binding universal stress protein, UspA family	Signal transduction mechanisms		no	no	no	0.727	0.062	10	0.824	yes	no	no	0.416
VNG_2520C	rna_ribofraction	TP4	3.089	0.491	UspA domain protein	VNG_2520C,VNG_RS09865,VNG2520C,OE4540R	UspA	COG0589	Nucleotide-binding universal stress protein, UspA family	Signal transduction mechanisms		no	no	no	0.727	0.062	10	0.824	yes	no	no	0.416
VNG_2520C	protein_lysate	TP1	1455.28	21.229	UspA domain protein	VNG_2520C,VNG_RS09865,VNG2520C,OE4540R	UspA	COG0589	Nucleotide-binding universal stress protein, UspA family	Signal transduction mechanisms		no	no	no	0.727	0.062	10	0.824	yes	no	no	0.416
VNG_2520C	protein_lysate	TP2	1411.46	45.076	UspA domain protein	VNG_2520C,VNG_RS09865,VNG2520C,OE4540R	UspA	COG0589	Nucleotide-binding universal stress protein, UspA family	Signal transduction mechanisms		no	no	no	0.727	0.062	10	0.824	yes	no	no	0.416
VNG_2520C	protein_lysate	TP3	1942.22	30.266	UspA domain protein	VNG_2520C,VNG_RS09865,VNG2520C,OE4540R	UspA	COG0589	Nucleotide-binding universal stress protein, UspA family	Signal transduction mechanisms		no	no	no	0.727	0.062	10	0.824	yes	no	no	0.416
VNG_2520C	protein_lysate	TP4	3601.98	71.913	UspA domain protein	VNG_2520C,VNG_RS09865,VNG2520C,OE4540R	UspA	COG0589	Nucleotide-binding universal stress protein, UspA family	Signal transduction mechanisms		no	no	no	0.727	0.062	10	0.824	yes	no	no	0.416
VNG_2521H	rna_total	TP1	99.434	3.129	UspA domain protein	VNG_2521H,VNG_RS09870,VNG2521H,OE4541F				Function unknown		no	no	yes	0.685	0.02	7.5	0.801	yes	no	no	0.266
VNG_2521H	rna_total	TP2	92.671	2.1	UspA domain protein	VNG_2521H,VNG_RS09870,VNG2521H,OE4541F				Function unknown		no	no	yes	0.685	0.02	7.5	0.801	yes	no	no	0.266
VNG_2521H	rna_total	TP3	133.675	4.514	UspA domain protein	VNG_2521H,VNG_RS09870,VNG2521H,OE4541F				Function unknown		no	no	yes	0.685	0.02	7.5	0.801	yes	no	no	0.266
VNG_2521H	rna_total	TP4	79.446	1.812	UspA domain protein	VNG_2521H,VNG_RS09870,VNG2521H,OE4541F				Function unknown		no	no	yes	0.685	0.02	7.5	0.801	yes	no	no	0.266
VNG_2521H	rna_ribofraction	TP1	2.624	0.141	UspA domain protein	VNG_2521H,VNG_RS09870,VNG2521H,OE4541F				Function unknown		no	no	yes	0.685	0.02	7.5	0.801	yes	no	no	0.266
VNG_2521H	rna_ribofraction	TP2	2.841	0.279	UspA domain protein	VNG_2521H,VNG_RS09870,VNG2521H,OE4541F				Function unknown		no	no	yes	0.685	0.02	7.5	0.801	yes	no	no	0.266
VNG_2521H	rna_ribofraction	TP3	2.395	0.288	UspA domain protein	VNG_2521H,VNG_RS09870,VNG2521H,OE4541F				Function unknown		no	no	yes	0.685	0.02	7.5	0.801	yes	no	no	0.266
VNG_2521H	rna_ribofraction	TP4	1.495	0.172	UspA domain protein	VNG_2521H,VNG_RS09870,VNG2521H,OE4541F				Function unknown		no	no	yes	0.685	0.02	7.5	0.801	yes	no	no	0.266
VNG_2521H	protein_lysate	TP1	437.596	13.387	UspA domain protein	VNG_2521H,VNG_RS09870,VNG2521H,OE4541F				Function unknown		no	no	yes	0.685	0.02	7.5	0.801	yes	no	no	0.266
VNG_2521H	protein_lysate	TP2	406.798	4.222	UspA domain protein	VNG_2521H,VNG_RS09870,VNG2521H,OE4541F				Function unknown		no	no	yes	0.685	0.02	7.5	0.801	yes	no	no	0.266
VNG_2521H	protein_lysate	TP3	497.713	5.361	UspA domain protein	VNG_2521H,VNG_RS09870,VNG2521H,OE4541F				Function unknown		no	no	yes	0.685	0.02	7.5	0.801	yes	no	no	0.266
VNG_2521H	protein_lysate	TP4	855.201	30.328	UspA domain protein	VNG_2521H,VNG_RS09870,VNG2521H,OE4541F				Function unknown		no	no	yes	0.685	0.02	7.5	0.801	yes	no	no	0.266
VNG_2522C	rna_total	TP1	66.535	7.719	GNAT family acetyltransferase	VNG_2522C,VNG_RS09875,VNG2522C,OE4543R	RimI	COG0456	Ribosomal protein S18 acetylase RimI and related acetyltransferases	Translation, ribosomal structure and biogenesis		no	no	no	0.699	0.035		0.895	yes	no	no	0.413
VNG_2522C	rna_total	TP2	68.431	8.598	GNAT family acetyltransferase	VNG_2522C,VNG_RS09875,VNG2522C,OE4543R	RimI	COG0456	Ribosomal protein S18 acetylase RimI and related acetyltransferases	Translation, ribosomal structure and biogenesis		no	no	no	0.699	0.035		0.895	yes	no	no	0.413
VNG_2522C	rna_total	TP3	92.158	4.292	GNAT family acetyltransferase	VNG_2522C,VNG_RS09875,VNG2522C,OE4543R	RimI	COG0456	Ribosomal protein S18 acetylase RimI and related acetyltransferases	Translation, ribosomal structure and biogenesis		no	no	no	0.699	0.035		0.895	yes	no	no	0.413
VNG_2522C	rna_total	TP4	65.84	4.058	GNAT family acetyltransferase	VNG_2522C,VNG_RS09875,VNG2522C,OE4543R	RimI	COG0456	Ribosomal protein S18 acetylase RimI and related acetyltransferases	Translation, ribosomal structure and biogenesis		no	no	no	0.699	0.035		0.895	yes	no	no	0.413
VNG_2522C	rna_ribofraction	TP1	3.191	0.767	GNAT family acetyltransferase	VNG_2522C,VNG_RS09875,VNG2522C,OE4543R	RimI	COG0456	Ribosomal protein S18 acetylase RimI and related acetyltransferases	Translation, ribosomal structure and biogenesis		no	no	no	0.699	0.035		0.895	yes	no	no	0.413
VNG_2522C	rna_ribofraction	TP2	2.881	0.169	GNAT family acetyltransferase	VNG_2522C,VNG_RS09875,VNG2522C,OE4543R	RimI	COG0456	Ribosomal protein S18 acetylase RimI and related acetyltransferases	Translation, ribosomal structure and biogenesis		no	no	no	0.699	0.035		0.895	yes	no	no	0.413
VNG_2522C	rna_ribofraction	TP3	2.965	0.474	GNAT family acetyltransferase	VNG_2522C,VNG_RS09875,VNG2522C,OE4543R	RimI	COG0456	Ribosomal protein S18 acetylase RimI and related acetyltransferases	Translation, ribosomal structure and biogenesis		no	no	no	0.699	0.035		0.895	yes	no	no	0.413
VNG_2522C	rna_ribofraction	TP4	2.406	0.676	GNAT family acetyltransferase	VNG_2522C,VNG_RS09875,VNG2522C,OE4543R	RimI	COG0456	Ribosomal protein S18 acetylase RimI and related acetyltransferases	Translation, ribosomal structure and biogenesis		no	no	no	0.699	0.035		0.895	yes	no	no	0.413
VNG_2522C	protein_lysate	TP1	183.9	20.19	GNAT family acetyltransferase	VNG_2522C,VNG_RS09875,VNG2522C,OE4543R	RimI	COG0456	Ribosomal protein S18 acetylase RimI and related acetyltransferases	Translation, ribosomal structure and biogenesis		no	no	no	0.699	0.035		0.895	yes	no	no	0.413
VNG_2522C	protein_lysate	TP2	192.081	12.59	GNAT family acetyltransferase	VNG_2522C,VNG_RS09875,VNG2522C,OE4543R	RimI	COG0456	Ribosomal protein S18 acetylase RimI and related acetyltransferases	Translation, ribosomal structure and biogenesis		no	no	no	0.699	0.035		0.895	yes	no	no	0.413
VNG_2522C	protein_lysate	TP3	202.601	5.667	GNAT family acetyltransferase	VNG_2522C,VNG_RS09875,VNG2522C,OE4543R	RimI	COG0456	Ribosomal protein S18 acetylase RimI and related acetyltransferases	Translation, ribosomal structure and biogenesis		no	no	no	0.699	0.035		0.895	yes	no	no	0.413
VNG_2522C	protein_lysate	TP4	327.975	13.395	GNAT family acetyltransferase	VNG_2522C,VNG_RS09875,VNG2522C,OE4543R	RimI	COG0456	Ribosomal protein S18 acetylase RimI and related acetyltransferases	Translation, ribosomal structure and biogenesis		no	no	no	0.699	0.035		0.895	yes	no	no	0.413
VNG_2523H	rna_total	TP1	56.63	4.013	UspA domain protein	VNG_2523H,VNG_RS09880,VNG2523H,OE4544R	UspA	COG0589	Nucleotide-binding universal stress protein, UspA family	Signal transduction mechanisms		no	no	yes	0.68	0.016	14.5	0.732	yes	no	no	0.326
VNG_2523H	rna_total	TP2	63.152	6.038	UspA domain protein	VNG_2523H,VNG_RS09880,VNG2523H,OE4544R	UspA	COG0589	Nucleotide-binding universal stress protein, UspA family	Signal transduction mechanisms		no	no	yes	0.68	0.016	14.5	0.732	yes	no	no	0.326
VNG_2523H	rna_total	TP3	100.178	6.585	UspA domain protein	VNG_2523H,VNG_RS09880,VNG2523H,OE4544R	UspA	COG0589	Nucleotide-binding universal stress protein, UspA family	Signal transduction mechanisms		no	no	yes	0.68	0.016	14.5	0.732	yes	no	no	0.326
VNG_2523H	rna_total	TP4	64.316	2.262	UspA domain protein	VNG_2523H,VNG_RS09880,VNG2523H,OE4544R	UspA	COG0589	Nucleotide-binding universal stress protein, UspA family	Signal transduction mechanisms		no	no	yes	0.68	0.016	14.5	0.732	yes	no	no	0.326
VNG_2523H	rna_ribofraction	TP1	2.822	0.292	UspA domain protein	VNG_2523H,VNG_RS09880,VNG2523H,OE4544R	UspA	COG0589	Nucleotide-binding universal stress protein, UspA family	Signal transduction mechanisms		no	no	yes	0.68	0.016	14.5	0.732	yes	no	no	0.326
VNG_2523H	rna_ribofraction	TP2	3.491	0.417	UspA domain protein	VNG_2523H,VNG_RS09880,VNG2523H,OE4544R	UspA	COG0589	Nucleotide-binding universal stress protein, UspA family	Signal transduction mechanisms		no	no	yes	0.68	0.016	14.5	0.732	yes	no	no	0.326
VNG_2523H	rna_ribofraction	TP3	2.832	0.092	UspA domain protein	VNG_2523H,VNG_RS09880,VNG2523H,OE4544R	UspA	COG0589	Nucleotide-binding universal stress protein, UspA family	Signal transduction mechanisms		no	no	yes	0.68	0.016	14.5	0.732	yes	no	no	0.326
VNG_2523H	rna_ribofraction	TP4	2.565	0.175	UspA domain protein	VNG_2523H,VNG_RS09880,VNG2523H,OE4544R	UspA	COG0589	Nucleotide-binding universal stress protein, UspA family	Signal transduction mechanisms		no	no	yes	0.68	0.016	14.5	0.732	yes	no	no	0.326
VNG_2523H	protein_lysate	TP1	211.388	14.312	UspA domain protein	VNG_2523H,VNG_RS09880,VNG2523H,OE4544R	UspA	COG0589	Nucleotide-binding universal stress protein, UspA family	Signal transduction mechanisms		no	no	yes	0.68	0.016	14.5	0.732	yes	no	no	0.326
VNG_2523H	protein_lysate	TP2	196.04	4.422	UspA domain protein	VNG_2523H,VNG_RS09880,VNG2523H,OE4544R	UspA	COG0589	Nucleotide-binding universal stress protein, UspA family	Signal transduction mechanisms		no	no	yes	0.68	0.016	14.5	0.732	yes	no	no	0.326
VNG_2523H	protein_lysate	TP3	293.081	13.936	UspA domain protein	VNG_2523H,VNG_RS09880,VNG2523H,OE4544R	UspA	COG0589	Nucleotide-binding universal stress protein, UspA family	Signal transduction mechanisms		no	no	yes	0.68	0.016	14.5	0.732	yes	no	no	0.326
VNG_2523H	protein_lysate	TP4	605.618	19.911	UspA domain protein	VNG_2523H,VNG_RS09880,VNG2523H,OE4544R	UspA	COG0589	Nucleotide-binding universal stress protein, UspA family	Signal transduction mechanisms		no	no	yes	0.68	0.016	14.5	0.732	yes	no	no	0.326
VNG_2524H	rna_total	TP1	51.237	4.141	uncharacterized protein	VNG_2524H,VNG_RS09885,VNG2524H,OE4545F				Function unknown		no	no	no	0.675	0.01	11	0.849	yes	no	no	-0.101
VNG_2524H	rna_total	TP2	54.701	2.408	uncharacterized protein	VNG_2524H,VNG_RS09885,VNG2524H,OE4545F				Function unknown		no	no	no	0.675	0.01	11	0.849	yes	no	no	-0.101
VNG_2524H	rna_total	TP3	51.41	8.406	uncharacterized protein	VNG_2524H,VNG_RS09885,VNG2524H,OE4545F				Function unknown		no	no	no	0.675	0.01	11	0.849	yes	no	no	-0.101
VNG_2524H	rna_total	TP4	23.653	1.514	uncharacterized protein	VNG_2524H,VNG_RS09885,VNG2524H,OE4545F				Function unknown		no	no	no	0.675	0.01	11	0.849	yes	no	no	-0.101
VNG_2524H	rna_ribofraction	TP1	2.772	0.266	uncharacterized protein	VNG_2524H,VNG_RS09885,VNG2524H,OE4545F				Function unknown		no	no	no	0.675	0.01	11	0.849	yes	no	no	-0.101
VNG_2524H	rna_ribofraction	TP2	2.555	0.189	uncharacterized protein	VNG_2524H,VNG_RS09885,VNG2524H,OE4545F				Function unknown		no	no	no	0.675	0.01	11	0.849	yes	no	no	-0.101
VNG_2524H	rna_ribofraction	TP3	1.654	0.186	uncharacterized protein	VNG_2524H,VNG_RS09885,VNG2524H,OE4545F				Function unknown		no	no	no	0.675	0.01	11	0.849	yes	no	no	-0.101
VNG_2524H	rna_ribofraction	TP4	1.417	0.141	uncharacterized protein	VNG_2524H,VNG_RS09885,VNG2524H,OE4545F				Function unknown		no	no	no	0.675	0.01	11	0.849	yes	no	no	-0.101
VNG_2524H	protein_lysate	TP1	224.416	17.216	uncharacterized protein	VNG_2524H,VNG_RS09885,VNG2524H,OE4545F				Function unknown		no	no	no	0.675	0.01	11	0.849	yes	no	no	-0.101
VNG_2524H	protein_lysate	TP2	230.056	11.267	uncharacterized protein	VNG_2524H,VNG_RS09885,VNG2524H,OE4545F				Function unknown		no	no	no	0.675	0.01	11	0.849	yes	no	no	-0.101
VNG_2524H	protein_lysate	TP3	159.548	14.822	uncharacterized protein	VNG_2524H,VNG_RS09885,VNG2524H,OE4545F				Function unknown		no	no	no	0.675	0.01	11	0.849	yes	no	no	-0.101
VNG_2524H	protein_lysate	TP4			uncharacterized protein	VNG_2524H,VNG_RS09885,VNG2524H,OE4545F				Function unknown		no	no	no	0.675	0.01	11	0.849	yes	no	no	-0.101
VNG_2525H	rna_total	TP1	70.446	6.828	uncharacterized protein	VNG_2525H,VNG_RS09890,VNG2525H,OE4549R				Function unknown		no	no	no	0.721	0.057	10	0.844	yes	no	no	-0.066
VNG_2525H	rna_total	TP2	86.534	8.375	uncharacterized protein	VNG_2525H,VNG_RS09890,VNG2525H,OE4549R				Function unknown		no	no	no	0.721	0.057	10	0.844	yes	no	no	-0.066
VNG_2525H	rna_total	TP3	70.589	12.254	uncharacterized protein	VNG_2525H,VNG_RS09890,VNG2525H,OE4549R				Function unknown		no	no	no	0.721	0.057	10	0.844	yes	no	no	-0.066
VNG_2525H	rna_total	TP4	25.039	1.457	uncharacterized protein	VNG_2525H,VNG_RS09890,VNG2525H,OE4549R				Function unknown		no	no	no	0.721	0.057	10	0.844	yes	no	no	-0.066
VNG_2525H	rna_ribofraction	TP1	1.317	0.047	uncharacterized protein	VNG_2525H,VNG_RS09890,VNG2525H,OE4549R				Function unknown		no	no	no	0.721	0.057	10	0.844	yes	no	no	-0.066
VNG_2525H	rna_ribofraction	TP2	1.411	0.105	uncharacterized protein	VNG_2525H,VNG_RS09890,VNG2525H,OE4549R				Function unknown		no	no	no	0.721	0.057	10	0.844	yes	no	no	-0.066
VNG_2525H	rna_ribofraction	TP3	1.163	0.058	uncharacterized protein	VNG_2525H,VNG_RS09890,VNG2525H,OE4549R				Function unknown		no	no	no	0.721	0.057	10	0.844	yes	no	no	-0.066
VNG_2525H	rna_ribofraction	TP4	1.122	0.071	uncharacterized protein	VNG_2525H,VNG_RS09890,VNG2525H,OE4549R				Function unknown		no	no	no	0.721	0.057	10	0.844	yes	no	no	-0.066
VNG_2525H	protein_lysate	TP1	158.106	5.089	uncharacterized protein	VNG_2525H,VNG_RS09890,VNG2525H,OE4549R				Function unknown		no	no	no	0.721	0.057	10	0.844	yes	no	no	-0.066
VNG_2525H	protein_lysate	TP2	227.59	4.083	uncharacterized protein	VNG_2525H,VNG_RS09890,VNG2525H,OE4549R				Function unknown		no	no	no	0.721	0.057	10	0.844	yes	no	no	-0.066
VNG_2525H	protein_lysate	TP3	252.342	2.607	uncharacterized protein	VNG_2525H,VNG_RS09890,VNG2525H,OE4549R				Function unknown		no	no	no	0.721	0.057	10	0.844	yes	no	no	-0.066
VNG_2525H	protein_lysate	TP4	195.697	5.96	uncharacterized protein	VNG_2525H,VNG_RS09890,VNG2525H,OE4549R				Function unknown		no	no	no	0.721	0.057	10	0.844	yes	no	no	-0.066
VNG_2526G	rna_total	TP1	67.79	4.784	ABC-type transport system ATP-binding protein(probable substrate dipeptide/oligopeptide)	VNG_2526G,VNG_RS09895,VNG2526G,OE4550F	YejF	COG4172	ABC-type microcin C transport system, duplicated ATPase component YejF	Secondary metabolites biosynthesis, transport and catabolism		no	no	yes	0.697	0.033	7	0.744	yes	no	no	0.021
VNG_2526G	rna_total	TP2	87.327	3.091	ABC-type transport system ATP-binding protein(probable substrate dipeptide/oligopeptide)	VNG_2526G,VNG_RS09895,VNG2526G,OE4550F	YejF	COG4172	ABC-type microcin C transport system, duplicated ATPase component YejF	Secondary metabolites biosynthesis, transport and catabolism		no	no	yes	0.697	0.033	7	0.744	yes	no	no	0.021
VNG_2526G	rna_total	TP3	55.821	3.916	ABC-type transport system ATP-binding protein(probable substrate dipeptide/oligopeptide)	VNG_2526G,VNG_RS09895,VNG2526G,OE4550F	YejF	COG4172	ABC-type microcin C transport system, duplicated ATPase component YejF	Secondary metabolites biosynthesis, transport and catabolism		no	no	yes	0.697	0.033	7	0.744	yes	no	no	0.021
VNG_2526G	rna_total	TP4	31.533	2.032	ABC-type transport system ATP-binding protein(probable substrate dipeptide/oligopeptide)	VNG_2526G,VNG_RS09895,VNG2526G,OE4550F	YejF	COG4172	ABC-type microcin C transport system, duplicated ATPase component YejF	Secondary metabolites biosynthesis, transport and catabolism		no	no	yes	0.697	0.033	7	0.744	yes	no	no	0.021
VNG_2526G	rna_ribofraction	TP1	3.092	0.541	ABC-type transport system ATP-binding protein(probable substrate dipeptide/oligopeptide)	VNG_2526G,VNG_RS09895,VNG2526G,OE4550F	YejF	COG4172	ABC-type microcin C transport system, duplicated ATPase component YejF	Secondary metabolites biosynthesis, transport and catabolism		no	no	yes	0.697	0.033	7	0.744	yes	no	no	0.021
VNG_2526G	rna_ribofraction	TP2	2.994	0.23	ABC-type transport system ATP-binding protein(probable substrate dipeptide/oligopeptide)	VNG_2526G,VNG_RS09895,VNG2526G,OE4550F	YejF	COG4172	ABC-type microcin C transport system, duplicated ATPase component YejF	Secondary metabolites biosynthesis, transport and catabolism		no	no	yes	0.697	0.033	7	0.744	yes	no	no	0.021
VNG_2526G	rna_ribofraction	TP3	2.123	0.224	ABC-type transport system ATP-binding protein(probable substrate dipeptide/oligopeptide)	VNG_2526G,VNG_RS09895,VNG2526G,OE4550F	YejF	COG4172	ABC-type microcin C transport system, duplicated ATPase component YejF	Secondary metabolites biosynthesis, transport and catabolism		no	no	yes	0.697	0.033	7	0.744	yes	no	no	0.021
VNG_2526G	rna_ribofraction	TP4	1.678	0.214	ABC-type transport system ATP-binding protein(probable substrate dipeptide/oligopeptide)	VNG_2526G,VNG_RS09895,VNG2526G,OE4550F	YejF	COG4172	ABC-type microcin C transport system, duplicated ATPase component YejF	Secondary metabolites biosynthesis, transport and catabolism		no	no	yes	0.697	0.033	7	0.744	yes	no	no	0.021
VNG_2526G	protein_lysate	TP1	855.391	17.453	ABC-type transport system ATP-binding protein(probable substrate dipeptide/oligopeptide)	VNG_2526G,VNG_RS09895,VNG2526G,OE4550F	YejF	COG4172	ABC-type microcin C transport system, duplicated ATPase component YejF	Secondary metabolites biosynthesis, transport and catabolism		no	no	yes	0.697	0.033	7	0.744	yes	no	no	0.021
VNG_2526G	protein_lysate	TP2	896.074	11.335	ABC-type transport system ATP-binding protein(probable substrate dipeptide/oligopeptide)	VNG_2526G,VNG_RS09895,VNG2526G,OE4550F	YejF	COG4172	ABC-type microcin C transport system, duplicated ATPase component YejF	Secondary metabolites biosynthesis, transport and catabolism		no	no	yes	0.697	0.033	7	0.744	yes	no	no	0.021
VNG_2526G	protein_lysate	TP3	944.154	18.618	ABC-type transport system ATP-binding protein(probable substrate dipeptide/oligopeptide)	VNG_2526G,VNG_RS09895,VNG2526G,OE4550F	YejF	COG4172	ABC-type microcin C transport system, duplicated ATPase component YejF	Secondary metabolites biosynthesis, transport and catabolism		no	no	yes	0.697	0.033	7	0.744	yes	no	no	0.021
VNG_2526G	protein_lysate	TP4	1027.73	20.658	ABC-type transport system ATP-binding protein(probable substrate dipeptide/oligopeptide)	VNG_2526G,VNG_RS09895,VNG2526G,OE4550F	YejF	COG4172	ABC-type microcin C transport system, duplicated ATPase component YejF	Secondary metabolites biosynthesis, transport and catabolism		no	no	yes	0.697	0.033	7	0.744	yes	no	no	0.021
VNG_2527G	rna_total	TP1	557.131	49.159	ABC-type transport system periplasmic substrate-binding protein (probable substratedipeptide/oligopeptide)	VNG_2527G,VNG_RS09900,VNG2527G,OE4551F	DdpA	COG0747	ABC-type transport system, periplasmic component	Amino acid transport and metabolism		no	no	yes	0.653	-0.011	12	0.781	yes	no	no	0.174
VNG_2527G	rna_total	TP2	756.008	95.126	ABC-type transport system periplasmic substrate-binding protein (probable substratedipeptide/oligopeptide)	VNG_2527G,VNG_RS09900,VNG2527G,OE4551F	DdpA	COG0747	ABC-type transport system, periplasmic component	Amino acid transport and metabolism		no	no	yes	0.653	-0.011	12	0.781	yes	no	no	0.174
VNG_2527G	rna_total	TP3	811.782	97.038	ABC-type transport system periplasmic substrate-binding protein (probable substratedipeptide/oligopeptide)	VNG_2527G,VNG_RS09900,VNG2527G,OE4551F	DdpA	COG0747	ABC-type transport system, periplasmic component	Amino acid transport and metabolism		no	no	yes	0.653	-0.011	12	0.781	yes	no	no	0.174
VNG_2527G	rna_total	TP4	571.962	26.881	ABC-type transport system periplasmic substrate-binding protein (probable substratedipeptide/oligopeptide)	VNG_2527G,VNG_RS09900,VNG2527G,OE4551F	DdpA	COG0747	ABC-type transport system, periplasmic component	Amino acid transport and metabolism		no	no	yes	0.653	-0.011	12	0.781	yes	no	no	0.174
VNG_2527G	rna_ribofraction	TP1	13.075	2.852	ABC-type transport system periplasmic substrate-binding protein (probable substratedipeptide/oligopeptide)	VNG_2527G,VNG_RS09900,VNG2527G,OE4551F	DdpA	COG0747	ABC-type transport system, periplasmic component	Amino acid transport and metabolism		no	no	yes	0.653	-0.011	12	0.781	yes	no	no	0.174
VNG_2527G	rna_ribofraction	TP2	13.506	2.588	ABC-type transport system periplasmic substrate-binding protein (probable substratedipeptide/oligopeptide)	VNG_2527G,VNG_RS09900,VNG2527G,OE4551F	DdpA	COG0747	ABC-type transport system, periplasmic component	Amino acid transport and metabolism		no	no	yes	0.653	-0.011	12	0.781	yes	no	no	0.174
VNG_2527G	rna_ribofraction	TP3	9.628	2.372	ABC-type transport system periplasmic substrate-binding protein (probable substratedipeptide/oligopeptide)	VNG_2527G,VNG_RS09900,VNG2527G,OE4551F	DdpA	COG0747	ABC-type transport system, periplasmic component	Amino acid transport and metabolism		no	no	yes	0.653	-0.011	12	0.781	yes	no	no	0.174
VNG_2527G	rna_ribofraction	TP4	6.441	1.753	ABC-type transport system periplasmic substrate-binding protein (probable substratedipeptide/oligopeptide)	VNG_2527G,VNG_RS09900,VNG2527G,OE4551F	DdpA	COG0747	ABC-type transport system, periplasmic component	Amino acid transport and metabolism		no	no	yes	0.653	-0.011	12	0.781	yes	no	no	0.174
VNG_2527G	protein_lysate	TP1	4136.92	56.382	ABC-type transport system periplasmic substrate-binding protein (probable substratedipeptide/oligopeptide)	VNG_2527G,VNG_RS09900,VNG2527G,OE4551F	DdpA	COG0747	ABC-type transport system, periplasmic component	Amino acid transport and metabolism		no	no	yes	0.653	-0.011	12	0.781	yes	no	no	0.174
VNG_2527G	protein_lysate	TP2	3683.76	16.665	ABC-type transport system periplasmic substrate-binding protein (probable substratedipeptide/oligopeptide)	VNG_2527G,VNG_RS09900,VNG2527G,OE4551F	DdpA	COG0747	ABC-type transport system, periplasmic component	Amino acid transport and metabolism		no	no	yes	0.653	-0.011	12	0.781	yes	no	no	0.174
VNG_2527G	protein_lysate	TP3	4322.64	47.021	ABC-type transport system periplasmic substrate-binding protein (probable substratedipeptide/oligopeptide)	VNG_2527G,VNG_RS09900,VNG2527G,OE4551F	DdpA	COG0747	ABC-type transport system, periplasmic component	Amino acid transport and metabolism		no	no	yes	0.653	-0.011	12	0.781	yes	no	no	0.174
VNG_2527G	protein_lysate	TP4	6488.96	174.278	ABC-type transport system periplasmic substrate-binding protein (probable substratedipeptide/oligopeptide)	VNG_2527G,VNG_RS09900,VNG2527G,OE4551F	DdpA	COG0747	ABC-type transport system, periplasmic component	Amino acid transport and metabolism		no	no	yes	0.653	-0.011	12	0.781	yes	no	no	0.174
VNG_2529G	rna_total	TP1	177.123	6.816	ABC-type transport system permease protein(probable substrate dipeptide/oligopeptide)	VNG_2529G,VNG_RS09905,VNG2529G,OE4552F	DppB	COG0601	ABC-type dipeptide/oligopeptide/nickel transport system, permease component	Amino acid transport and metabolism		no	no	yes	0.647	-0.018	5	0.793	yes	no	no	0.336
VNG_2529G	rna_total	TP2	303.036	42.99	ABC-type transport system permease protein(probable substrate dipeptide/oligopeptide)	VNG_2529G,VNG_RS09905,VNG2529G,OE4552F	DppB	COG0601	ABC-type dipeptide/oligopeptide/nickel transport system, permease component	Amino acid transport and metabolism		no	no	yes	0.647	-0.018	5	0.793	yes	no	no	0.336
VNG_2529G	rna_total	TP3	426.564	66.261	ABC-type transport system permease protein(probable substrate dipeptide/oligopeptide)	VNG_2529G,VNG_RS09905,VNG2529G,OE4552F	DppB	COG0601	ABC-type dipeptide/oligopeptide/nickel transport system, permease component	Amino acid transport and metabolism		no	no	yes	0.647	-0.018	5	0.793	yes	no	no	0.336
VNG_2529G	rna_total	TP4	246.935	14.159	ABC-type transport system permease protein(probable substrate dipeptide/oligopeptide)	VNG_2529G,VNG_RS09905,VNG2529G,OE4552F	DppB	COG0601	ABC-type dipeptide/oligopeptide/nickel transport system, permease component	Amino acid transport and metabolism		no	no	yes	0.647	-0.018	5	0.793	yes	no	no	0.336
VNG_2529G	rna_ribofraction	TP1	5.178	0.637	ABC-type transport system permease protein(probable substrate dipeptide/oligopeptide)	VNG_2529G,VNG_RS09905,VNG2529G,OE4552F	DppB	COG0601	ABC-type dipeptide/oligopeptide/nickel transport system, permease component	Amino acid transport and metabolism		no	no	yes	0.647	-0.018	5	0.793	yes	no	no	0.336
VNG_2529G	rna_ribofraction	TP2	6.439	0.675	ABC-type transport system permease protein(probable substrate dipeptide/oligopeptide)	VNG_2529G,VNG_RS09905,VNG2529G,OE4552F	DppB	COG0601	ABC-type dipeptide/oligopeptide/nickel transport system, permease component	Amino acid transport and metabolism		no	no	yes	0.647	-0.018	5	0.793	yes	no	no	0.336
VNG_2529G	rna_ribofraction	TP3	3.778	0.497	ABC-type transport system permease protein(probable substrate dipeptide/oligopeptide)	VNG_2529G,VNG_RS09905,VNG2529G,OE4552F	DppB	COG0601	ABC-type dipeptide/oligopeptide/nickel transport system, permease component	Amino acid transport and metabolism		no	no	yes	0.647	-0.018	5	0.793	yes	no	no	0.336
VNG_2529G	rna_ribofraction	TP4	4.304	1.087	ABC-type transport system permease protein(probable substrate dipeptide/oligopeptide)	VNG_2529G,VNG_RS09905,VNG2529G,OE4552F	DppB	COG0601	ABC-type dipeptide/oligopeptide/nickel transport system, permease component	Amino acid transport and metabolism		no	no	yes	0.647	-0.018	5	0.793	yes	no	no	0.336
VNG_2529G	protein_lysate	TP1	156.761	9.225	ABC-type transport system permease protein(probable substrate dipeptide/oligopeptide)	VNG_2529G,VNG_RS09905,VNG2529G,OE4552F	DppB	COG0601	ABC-type dipeptide/oligopeptide/nickel transport system, permease component	Amino acid transport and metabolism		no	no	yes	0.647	-0.018	5	0.793	yes	no	no	0.336
VNG_2529G	protein_lysate	TP2	190.89	8.81	ABC-type transport system permease protein(probable substrate dipeptide/oligopeptide)	VNG_2529G,VNG_RS09905,VNG2529G,OE4552F	DppB	COG0601	ABC-type dipeptide/oligopeptide/nickel transport system, permease component	Amino acid transport and metabolism		no	no	yes	0.647	-0.018	5	0.793	yes	no	no	0.336
VNG_2529G	protein_lysate	TP3	215.984	11.829	ABC-type transport system permease protein(probable substrate dipeptide/oligopeptide)	VNG_2529G,VNG_RS09905,VNG2529G,OE4552F	DppB	COG0601	ABC-type dipeptide/oligopeptide/nickel transport system, permease component	Amino acid transport and metabolism		no	no	yes	0.647	-0.018	5	0.793	yes	no	no	0.336
VNG_2529G	protein_lysate	TP4	200.077	13.226	ABC-type transport system permease protein(probable substrate dipeptide/oligopeptide)	VNG_2529G,VNG_RS09905,VNG2529G,OE4552F	DppB	COG0601	ABC-type dipeptide/oligopeptide/nickel transport system, permease component	Amino acid transport and metabolism		no	no	yes	0.647	-0.018	5	0.793	yes	no	no	0.336
VNG_2531G	rna_total	TP1	111.885	3.433	ABC-type transport system permease protein(probable substrate dipeptide/oligopeptide)	VNG_2531G,VNG_RS09910,VNG2531G,OE4555F	DppC	COG1173	ABC-type dipeptide/oligopeptide/nickel transport system, permease component	Amino acid transport and metabolism		no	no	no	0.675	0.011		0.774	yes	no	no	0.378
VNG_2531G	rna_total	TP2	190.801	21.801	ABC-type transport system permease protein(probable substrate dipeptide/oligopeptide)	VNG_2531G,VNG_RS09910,VNG2531G,OE4555F	DppC	COG1173	ABC-type dipeptide/oligopeptide/nickel transport system, permease component	Amino acid transport and metabolism		no	no	no	0.675	0.011		0.774	yes	no	no	0.378
VNG_2531G	rna_total	TP3	240.868	10.49	ABC-type transport system permease protein(probable substrate dipeptide/oligopeptide)	VNG_2531G,VNG_RS09910,VNG2531G,OE4555F	DppC	COG1173	ABC-type dipeptide/oligopeptide/nickel transport system, permease component	Amino acid transport and metabolism		no	no	no	0.675	0.011		0.774	yes	no	no	0.378
VNG_2531G	rna_total	TP4	164.194	7.005	ABC-type transport system permease protein(probable substrate dipeptide/oligopeptide)	VNG_2531G,VNG_RS09910,VNG2531G,OE4555F	DppC	COG1173	ABC-type dipeptide/oligopeptide/nickel transport system, permease component	Amino acid transport and metabolism		no	no	no	0.675	0.011		0.774	yes	no	no	0.378
VNG_2531G	rna_ribofraction	TP1	4.218	0.223	ABC-type transport system permease protein(probable substrate dipeptide/oligopeptide)	VNG_2531G,VNG_RS09910,VNG2531G,OE4555F	DppC	COG1173	ABC-type dipeptide/oligopeptide/nickel transport system, permease component	Amino acid transport and metabolism		no	no	no	0.675	0.011		0.774	yes	no	no	0.378
VNG_2531G	rna_ribofraction	TP2	5.969	0.768	ABC-type transport system permease protein(probable substrate dipeptide/oligopeptide)	VNG_2531G,VNG_RS09910,VNG2531G,OE4555F	DppC	COG1173	ABC-type dipeptide/oligopeptide/nickel transport system, permease component	Amino acid transport and metabolism		no	no	no	0.675	0.011		0.774	yes	no	no	0.378
VNG_2531G	rna_ribofraction	TP3	5.084	0.91	ABC-type transport system permease protein(probable substrate dipeptide/oligopeptide)	VNG_2531G,VNG_RS09910,VNG2531G,OE4555F	DppC	COG1173	ABC-type dipeptide/oligopeptide/nickel transport system, permease component	Amino acid transport and metabolism		no	no	no	0.675	0.011		0.774	yes	no	no	0.378
VNG_2531G	rna_ribofraction	TP4	5.284	1.288	ABC-type transport system permease protein(probable substrate dipeptide/oligopeptide)	VNG_2531G,VNG_RS09910,VNG2531G,OE4555F	DppC	COG1173	ABC-type dipeptide/oligopeptide/nickel transport system, permease component	Amino acid transport and metabolism		no	no	no	0.675	0.011		0.774	yes	no	no	0.378
VNG_2531G	protein_lysate	TP1			ABC-type transport system permease protein(probable substrate dipeptide/oligopeptide)	VNG_2531G,VNG_RS09910,VNG2531G,OE4555F	DppC	COG1173	ABC-type dipeptide/oligopeptide/nickel transport system, permease component	Amino acid transport and metabolism		no	no	no	0.675	0.011		0.774	yes	no	no	0.378
VNG_2531G	protein_lysate	TP2	193.211	19.131	ABC-type transport system permease protein(probable substrate dipeptide/oligopeptide)	VNG_2531G,VNG_RS09910,VNG2531G,OE4555F	DppC	COG1173	ABC-type dipeptide/oligopeptide/nickel transport system, permease component	Amino acid transport and metabolism		no	no	no	0.675	0.011		0.774	yes	no	no	0.378
VNG_2531G	protein_lysate	TP3	227.664	4.774	ABC-type transport system permease protein(probable substrate dipeptide/oligopeptide)	VNG_2531G,VNG_RS09910,VNG2531G,OE4555F	DppC	COG1173	ABC-type dipeptide/oligopeptide/nickel transport system, permease component	Amino acid transport and metabolism		no	no	no	0.675	0.011		0.774	yes	no	no	0.378
VNG_2531G	protein_lysate	TP4	297.092	11.356	ABC-type transport system permease protein(probable substrate dipeptide/oligopeptide)	VNG_2531G,VNG_RS09910,VNG2531G,OE4555F	DppC	COG1173	ABC-type dipeptide/oligopeptide/nickel transport system, permease component	Amino acid transport and metabolism		no	no	no	0.675	0.011		0.774	yes	no	no	0.378
VNG_2532H	rna_total	TP1	19.692	0.785	uncharacterized protein	VNG_2532H,VNG_RS09915,VNG2532H,OE4556F				Function unknown		no	yes	no	0.758	0.094		0.836	yes	no	no	0.226
VNG_2532H	rna_total	TP2	25.335	1.047	uncharacterized protein	VNG_2532H,VNG_RS09915,VNG2532H,OE4556F				Function unknown		no	yes	no	0.758	0.094		0.836	yes	no	no	0.226
VNG_2532H	rna_total	TP3	31.957	7.566	uncharacterized protein	VNG_2532H,VNG_RS09915,VNG2532H,OE4556F				Function unknown		no	yes	no	0.758	0.094		0.836	yes	no	no	0.226
VNG_2532H	rna_total	TP4	28.037	5.824	uncharacterized protein	VNG_2532H,VNG_RS09915,VNG2532H,OE4556F				Function unknown		no	yes	no	0.758	0.094		0.836	yes	no	no	0.226
VNG_2532H	rna_ribofraction	TP1	2.979	0.187	uncharacterized protein	VNG_2532H,VNG_RS09915,VNG2532H,OE4556F				Function unknown		no	yes	no	0.758	0.094		0.836	yes	no	no	0.226
VNG_2532H	rna_ribofraction	TP2	4.138	0.23	uncharacterized protein	VNG_2532H,VNG_RS09915,VNG2532H,OE4556F				Function unknown		no	yes	no	0.758	0.094		0.836	yes	no	no	0.226
VNG_2532H	rna_ribofraction	TP3	2.604	0.25	uncharacterized protein	VNG_2532H,VNG_RS09915,VNG2532H,OE4556F				Function unknown		no	yes	no	0.758	0.094		0.836	yes	no	no	0.226
VNG_2532H	rna_ribofraction	TP4	1.803	0.217	uncharacterized protein	VNG_2532H,VNG_RS09915,VNG2532H,OE4556F				Function unknown		no	yes	no	0.758	0.094		0.836	yes	no	no	0.226
VNG_2532H	protein_lysate	TP1			uncharacterized protein	VNG_2532H,VNG_RS09915,VNG2532H,OE4556F				Function unknown		no	yes	no	0.758	0.094		0.836	yes	no	no	0.226
VNG_2532H	protein_lysate	TP2			uncharacterized protein	VNG_2532H,VNG_RS09915,VNG2532H,OE4556F				Function unknown		no	yes	no	0.758	0.094		0.836	yes	no	no	0.226
VNG_2532H	protein_lysate	TP3			uncharacterized protein	VNG_2532H,VNG_RS09915,VNG2532H,OE4556F				Function unknown		no	yes	no	0.758	0.094		0.836	yes	no	no	0.226
VNG_2532H	protein_lysate	TP4			uncharacterized protein	VNG_2532H,VNG_RS09915,VNG2532H,OE4556F				Function unknown		no	yes	no	0.758	0.094		0.836	yes	no	no	0.226
VNG_2533G	rna_total	TP1	80.406	7.894	dihydroorotase	VNG_2533G,VNG_RS09920,VNG2533G,OE4558R	AllB	COG0044	Dihydroorotase or related cyclic amidohydrolase	Nucleotide transport and metabolism	Pyrimidine biosynthesis	no	no	no	0.719	0.055	11	0.748	yes	no	no	-0.338
VNG_2533G	rna_total	TP2	66.449	4.162	dihydroorotase	VNG_2533G,VNG_RS09920,VNG2533G,OE4558R	AllB	COG0044	Dihydroorotase or related cyclic amidohydrolase	Nucleotide transport and metabolism	Pyrimidine biosynthesis	no	no	no	0.719	0.055	11	0.748	yes	no	no	-0.338
VNG_2533G	rna_total	TP3	32.402	4.429	dihydroorotase	VNG_2533G,VNG_RS09920,VNG2533G,OE4558R	AllB	COG0044	Dihydroorotase or related cyclic amidohydrolase	Nucleotide transport and metabolism	Pyrimidine biosynthesis	no	no	no	0.719	0.055	11	0.748	yes	no	no	-0.338
VNG_2533G	rna_total	TP4	15.582	1.037	dihydroorotase	VNG_2533G,VNG_RS09920,VNG2533G,OE4558R	AllB	COG0044	Dihydroorotase or related cyclic amidohydrolase	Nucleotide transport and metabolism	Pyrimidine biosynthesis	no	no	no	0.719	0.055	11	0.748	yes	no	no	-0.338
VNG_2533G	rna_ribofraction	TP1	5.026	0.482	dihydroorotase	VNG_2533G,VNG_RS09920,VNG2533G,OE4558R	AllB	COG0044	Dihydroorotase or related cyclic amidohydrolase	Nucleotide transport and metabolism	Pyrimidine biosynthesis	no	no	no	0.719	0.055	11	0.748	yes	no	no	-0.338
VNG_2533G	rna_ribofraction	TP2	4.277	0.052	dihydroorotase	VNG_2533G,VNG_RS09920,VNG2533G,OE4558R	AllB	COG0044	Dihydroorotase or related cyclic amidohydrolase	Nucleotide transport and metabolism	Pyrimidine biosynthesis	no	no	no	0.719	0.055	11	0.748	yes	no	no	-0.338
VNG_2533G	rna_ribofraction	TP3	1.707	0.195	dihydroorotase	VNG_2533G,VNG_RS09920,VNG2533G,OE4558R	AllB	COG0044	Dihydroorotase or related cyclic amidohydrolase	Nucleotide transport and metabolism	Pyrimidine biosynthesis	no	no	no	0.719	0.055	11	0.748	yes	no	no	-0.338
VNG_2533G	rna_ribofraction	TP4	1.247	0.053	dihydroorotase	VNG_2533G,VNG_RS09920,VNG2533G,OE4558R	AllB	COG0044	Dihydroorotase or related cyclic amidohydrolase	Nucleotide transport and metabolism	Pyrimidine biosynthesis	no	no	no	0.719	0.055	11	0.748	yes	no	no	-0.338
VNG_2533G	protein_lysate	TP1	1069.13	10.452	dihydroorotase	VNG_2533G,VNG_RS09920,VNG2533G,OE4558R	AllB	COG0044	Dihydroorotase or related cyclic amidohydrolase	Nucleotide transport and metabolism	Pyrimidine biosynthesis	no	no	no	0.719	0.055	11	0.748	yes	no	no	-0.338
VNG_2533G	protein_lysate	TP2	1196.9	7.348	dihydroorotase	VNG_2533G,VNG_RS09920,VNG2533G,OE4558R	AllB	COG0044	Dihydroorotase or related cyclic amidohydrolase	Nucleotide transport and metabolism	Pyrimidine biosynthesis	no	no	no	0.719	0.055	11	0.748	yes	no	no	-0.338
VNG_2533G	protein_lysate	TP3	1133.18	25.442	dihydroorotase	VNG_2533G,VNG_RS09920,VNG2533G,OE4558R	AllB	COG0044	Dihydroorotase or related cyclic amidohydrolase	Nucleotide transport and metabolism	Pyrimidine biosynthesis	no	no	no	0.719	0.055	11	0.748	yes	no	no	-0.338
VNG_2533G	protein_lysate	TP4	1095.99	31.279	dihydroorotase	VNG_2533G,VNG_RS09920,VNG2533G,OE4558R	AllB	COG0044	Dihydroorotase or related cyclic amidohydrolase	Nucleotide transport and metabolism	Pyrimidine biosynthesis	no	no	no	0.719	0.055	11	0.748	yes	no	no	-0.338
VNG_2534C	rna_total	TP1	17.179	0.731	peptidase M23 family protein	VNG_2534C,VNG_RS09930,VNG2534C,OE4560F				Function unknown		no	no	no	0.738	0.073	11	0.786	yes	no	no	-0.102
VNG_2534C	rna_total	TP2	13.903	0.209	peptidase M23 family protein	VNG_2534C,VNG_RS09930,VNG2534C,OE4560F				Function unknown		no	no	no	0.738	0.073	11	0.786	yes	no	no	-0.102
VNG_2534C	rna_total	TP3	11.96	2.533	peptidase M23 family protein	VNG_2534C,VNG_RS09930,VNG2534C,OE4560F				Function unknown		no	no	no	0.738	0.073	11	0.786	yes	no	no	-0.102
VNG_2534C	rna_total	TP4	7.333	1.299	peptidase M23 family protein	VNG_2534C,VNG_RS09930,VNG2534C,OE4560F				Function unknown		no	no	no	0.738	0.073	11	0.786	yes	no	no	-0.102
VNG_2534C	rna_ribofraction	TP1	1.816	0.118	peptidase M23 family protein	VNG_2534C,VNG_RS09930,VNG2534C,OE4560F				Function unknown		no	no	no	0.738	0.073	11	0.786	yes	no	no	-0.102
VNG_2534C	rna_ribofraction	TP2	1.633	0.107	peptidase M23 family protein	VNG_2534C,VNG_RS09930,VNG2534C,OE4560F				Function unknown		no	no	no	0.738	0.073	11	0.786	yes	no	no	-0.102
VNG_2534C	rna_ribofraction	TP3	1.181	0.077	peptidase M23 family protein	VNG_2534C,VNG_RS09930,VNG2534C,OE4560F				Function unknown		no	no	no	0.738	0.073	11	0.786	yes	no	no	-0.102
VNG_2534C	rna_ribofraction	TP4	1.119	0.002	peptidase M23 family protein	VNG_2534C,VNG_RS09930,VNG2534C,OE4560F				Function unknown		no	no	no	0.738	0.073	11	0.786	yes	no	no	-0.102
VNG_2534C	protein_lysate	TP1	151.48	3.967	peptidase M23 family protein	VNG_2534C,VNG_RS09930,VNG2534C,OE4560F				Function unknown		no	no	no	0.738	0.073	11	0.786	yes	no	no	-0.102
VNG_2534C	protein_lysate	TP2	154.212	5.079	peptidase M23 family protein	VNG_2534C,VNG_RS09930,VNG2534C,OE4560F				Function unknown		no	no	no	0.738	0.073	11	0.786	yes	no	no	-0.102
VNG_2534C	protein_lysate	TP3	143.311	4.333	peptidase M23 family protein	VNG_2534C,VNG_RS09930,VNG2534C,OE4560F				Function unknown		no	no	no	0.738	0.073	11	0.786	yes	no	no	-0.102
VNG_2534C	protein_lysate	TP4	150.612	2.872	peptidase M23 family protein	VNG_2534C,VNG_RS09930,VNG2534C,OE4560F				Function unknown		no	no	no	0.738	0.073	11	0.786	yes	no	no	-0.102
VNG_2535H	rna_total	TP1	20.39	1.385	PsiE domain protein	VNG_2535H,VNG_RS09935,VNG2535H,OE4561F		COG3431	Uncharacterized membrane protein, DUF373 family	Function unknown		no	no	yes	0.669	0.005	11.5	0.859	yes	no	no	0.287
VNG_2535H	rna_total	TP2	17.048	0.193	PsiE domain protein	VNG_2535H,VNG_RS09935,VNG2535H,OE4561F		COG3431	Uncharacterized membrane protein, DUF373 family	Function unknown		no	no	yes	0.669	0.005	11.5	0.859	yes	no	no	0.287
VNG_2535H	rna_total	TP3	14.076	2.138	PsiE domain protein	VNG_2535H,VNG_RS09935,VNG2535H,OE4561F		COG3431	Uncharacterized membrane protein, DUF373 family	Function unknown		no	no	yes	0.669	0.005	11.5	0.859	yes	no	no	0.287
VNG_2535H	rna_total	TP4	14.382	0.346	PsiE domain protein	VNG_2535H,VNG_RS09935,VNG2535H,OE4561F		COG3431	Uncharacterized membrane protein, DUF373 family	Function unknown		no	no	yes	0.669	0.005	11.5	0.859	yes	no	no	0.287
VNG_2535H	rna_ribofraction	TP1	2.142	0.122	PsiE domain protein	VNG_2535H,VNG_RS09935,VNG2535H,OE4561F		COG3431	Uncharacterized membrane protein, DUF373 family	Function unknown		no	no	yes	0.669	0.005	11.5	0.859	yes	no	no	0.287
VNG_2535H	rna_ribofraction	TP2	1.82	0.004	PsiE domain protein	VNG_2535H,VNG_RS09935,VNG2535H,OE4561F		COG3431	Uncharacterized membrane protein, DUF373 family	Function unknown		no	no	yes	0.669	0.005	11.5	0.859	yes	no	no	0.287
VNG_2535H	rna_ribofraction	TP3	1.247	0.161	PsiE domain protein	VNG_2535H,VNG_RS09935,VNG2535H,OE4561F		COG3431	Uncharacterized membrane protein, DUF373 family	Function unknown		no	no	yes	0.669	0.005	11.5	0.859	yes	no	no	0.287
VNG_2535H	rna_ribofraction	TP4	1.121	0.056	PsiE domain protein	VNG_2535H,VNG_RS09935,VNG2535H,OE4561F		COG3431	Uncharacterized membrane protein, DUF373 family	Function unknown		no	no	yes	0.669	0.005	11.5	0.859	yes	no	no	0.287
VNG_2535H	protein_lysate	TP1			PsiE domain protein	VNG_2535H,VNG_RS09935,VNG2535H,OE4561F		COG3431	Uncharacterized membrane protein, DUF373 family	Function unknown		no	no	yes	0.669	0.005	11.5	0.859	yes	no	no	0.287
VNG_2535H	protein_lysate	TP2			PsiE domain protein	VNG_2535H,VNG_RS09935,VNG2535H,OE4561F		COG3431	Uncharacterized membrane protein, DUF373 family	Function unknown		no	no	yes	0.669	0.005	11.5	0.859	yes	no	no	0.287
VNG_2535H	protein_lysate	TP3			PsiE domain protein	VNG_2535H,VNG_RS09935,VNG2535H,OE4561F		COG3431	Uncharacterized membrane protein, DUF373 family	Function unknown		no	no	yes	0.669	0.005	11.5	0.859	yes	no	no	0.287
VNG_2535H	protein_lysate	TP4			PsiE domain protein	VNG_2535H,VNG_RS09935,VNG2535H,OE4561F		COG3431	Uncharacterized membrane protein, DUF373 family	Function unknown		no	no	yes	0.669	0.005	11.5	0.859	yes	no	no	0.287
VNG_2536C	rna_total	TP1	13.409	0.69	lipoate--protein ligase domain protein	VNG_2536C,VNG_RS09925,VNG2536C,OE4559R	LplA	COG0095	Lipoate-protein ligase A	Coenzyme transport and metabolism	Lipoate biosynthesis	no	no	no	0.756	0.092	10	0.797	yes	no	no	-0.129
VNG_2536C	rna_total	TP2	10.359	0.911	lipoate--protein ligase domain protein	VNG_2536C,VNG_RS09925,VNG2536C,OE4559R	LplA	COG0095	Lipoate-protein ligase A	Coenzyme transport and metabolism	Lipoate biosynthesis	no	no	no	0.756	0.092	10	0.797	yes	no	no	-0.129
VNG_2536C	rna_total	TP3	9.379	1.861	lipoate--protein ligase domain protein	VNG_2536C,VNG_RS09925,VNG2536C,OE4559R	LplA	COG0095	Lipoate-protein ligase A	Coenzyme transport and metabolism	Lipoate biosynthesis	no	no	no	0.756	0.092	10	0.797	yes	no	no	-0.129
VNG_2536C	rna_total	TP4	9.804	1.334	lipoate--protein ligase domain protein	VNG_2536C,VNG_RS09925,VNG2536C,OE4559R	LplA	COG0095	Lipoate-protein ligase A	Coenzyme transport and metabolism	Lipoate biosynthesis	no	no	no	0.756	0.092	10	0.797	yes	no	no	-0.129
VNG_2536C	rna_ribofraction	TP1	2.926	0.427	lipoate--protein ligase domain protein	VNG_2536C,VNG_RS09925,VNG2536C,OE4559R	LplA	COG0095	Lipoate-protein ligase A	Coenzyme transport and metabolism	Lipoate biosynthesis	no	no	no	0.756	0.092	10	0.797	yes	no	no	-0.129
VNG_2536C	rna_ribofraction	TP2	2.042	0.187	lipoate--protein ligase domain protein	VNG_2536C,VNG_RS09925,VNG2536C,OE4559R	LplA	COG0095	Lipoate-protein ligase A	Coenzyme transport and metabolism	Lipoate biosynthesis	no	no	no	0.756	0.092	10	0.797	yes	no	no	-0.129
VNG_2536C	rna_ribofraction	TP3	1.419	0.151	lipoate--protein ligase domain protein	VNG_2536C,VNG_RS09925,VNG2536C,OE4559R	LplA	COG0095	Lipoate-protein ligase A	Coenzyme transport and metabolism	Lipoate biosynthesis	no	no	no	0.756	0.092	10	0.797	yes	no	no	-0.129
VNG_2536C	rna_ribofraction	TP4	1.499	0.083	lipoate--protein ligase domain protein	VNG_2536C,VNG_RS09925,VNG2536C,OE4559R	LplA	COG0095	Lipoate-protein ligase A	Coenzyme transport and metabolism	Lipoate biosynthesis	no	no	no	0.756	0.092	10	0.797	yes	no	no	-0.129
VNG_2536C	protein_lysate	TP1	226.684	4.775	lipoate--protein ligase domain protein	VNG_2536C,VNG_RS09925,VNG2536C,OE4559R	LplA	COG0095	Lipoate-protein ligase A	Coenzyme transport and metabolism	Lipoate biosynthesis	no	no	no	0.756	0.092	10	0.797	yes	no	no	-0.129
VNG_2536C	protein_lysate	TP2	185.883	4.587	lipoate--protein ligase domain protein	VNG_2536C,VNG_RS09925,VNG2536C,OE4559R	LplA	COG0095	Lipoate-protein ligase A	Coenzyme transport and metabolism	Lipoate biosynthesis	no	no	no	0.756	0.092	10	0.797	yes	no	no	-0.129
VNG_2536C	protein_lysate	TP3	168.1	4.828	lipoate--protein ligase domain protein	VNG_2536C,VNG_RS09925,VNG2536C,OE4559R	LplA	COG0095	Lipoate-protein ligase A	Coenzyme transport and metabolism	Lipoate biosynthesis	no	no	no	0.756	0.092	10	0.797	yes	no	no	-0.129
VNG_2536C	protein_lysate	TP4	210.488	6.707	lipoate--protein ligase domain protein	VNG_2536C,VNG_RS09925,VNG2536C,OE4559R	LplA	COG0095	Lipoate-protein ligase A	Coenzyme transport and metabolism	Lipoate biosynthesis	no	no	no	0.756	0.092	10	0.797	yes	no	no	-0.129
VNG_2537G	rna_total	TP1	107.571	4.355	isochorismatase family protein	VNG_2537G,VNG_RS09940,VNG2537G,OE4562R	PncA	COG1335	Nicotinamidase-related amidase	Coenzyme transport and metabolism	Pyrimidine degradation	no	no	yes	0.681	0.016	24.625	0.82	yes	no	no	0.068
VNG_2537G	rna_total	TP2	84.911	10.254	isochorismatase family protein	VNG_2537G,VNG_RS09940,VNG2537G,OE4562R	PncA	COG1335	Nicotinamidase-related amidase	Coenzyme transport and metabolism	Pyrimidine degradation	no	no	yes	0.681	0.016	24.625	0.82	yes	no	no	0.068
VNG_2537G	rna_total	TP3	79.974	13.613	isochorismatase family protein	VNG_2537G,VNG_RS09940,VNG2537G,OE4562R	PncA	COG1335	Nicotinamidase-related amidase	Coenzyme transport and metabolism	Pyrimidine degradation	no	no	yes	0.681	0.016	24.625	0.82	yes	no	no	0.068
VNG_2537G	rna_total	TP4	36.318	0.526	isochorismatase family protein	VNG_2537G,VNG_RS09940,VNG2537G,OE4562R	PncA	COG1335	Nicotinamidase-related amidase	Coenzyme transport and metabolism	Pyrimidine degradation	no	no	yes	0.681	0.016	24.625	0.82	yes	no	no	0.068
VNG_2537G	rna_ribofraction	TP1	4.792	0.958	isochorismatase family protein	VNG_2537G,VNG_RS09940,VNG2537G,OE4562R	PncA	COG1335	Nicotinamidase-related amidase	Coenzyme transport and metabolism	Pyrimidine degradation	no	no	yes	0.681	0.016	24.625	0.82	yes	no	no	0.068
VNG_2537G	rna_ribofraction	TP2	3.279	0.404	isochorismatase family protein	VNG_2537G,VNG_RS09940,VNG2537G,OE4562R	PncA	COG1335	Nicotinamidase-related amidase	Coenzyme transport and metabolism	Pyrimidine degradation	no	no	yes	0.681	0.016	24.625	0.82	yes	no	no	0.068
VNG_2537G	rna_ribofraction	TP3	2.235	0.36	isochorismatase family protein	VNG_2537G,VNG_RS09940,VNG2537G,OE4562R	PncA	COG1335	Nicotinamidase-related amidase	Coenzyme transport and metabolism	Pyrimidine degradation	no	no	yes	0.681	0.016	24.625	0.82	yes	no	no	0.068
VNG_2537G	rna_ribofraction	TP4	1.32	0.134	isochorismatase family protein	VNG_2537G,VNG_RS09940,VNG2537G,OE4562R	PncA	COG1335	Nicotinamidase-related amidase	Coenzyme transport and metabolism	Pyrimidine degradation	no	no	yes	0.681	0.016	24.625	0.82	yes	no	no	0.068
VNG_2537G	protein_lysate	TP1	726.677	20.062	isochorismatase family protein	VNG_2537G,VNG_RS09940,VNG2537G,OE4562R	PncA	COG1335	Nicotinamidase-related amidase	Coenzyme transport and metabolism	Pyrimidine degradation	no	no	yes	0.681	0.016	24.625	0.82	yes	no	no	0.068
VNG_2537G	protein_lysate	TP2	803.23	13.702	isochorismatase family protein	VNG_2537G,VNG_RS09940,VNG2537G,OE4562R	PncA	COG1335	Nicotinamidase-related amidase	Coenzyme transport and metabolism	Pyrimidine degradation	no	no	yes	0.681	0.016	24.625	0.82	yes	no	no	0.068
VNG_2537G	protein_lysate	TP3	832.172	10.989	isochorismatase family protein	VNG_2537G,VNG_RS09940,VNG2537G,OE4562R	PncA	COG1335	Nicotinamidase-related amidase	Coenzyme transport and metabolism	Pyrimidine degradation	no	no	yes	0.681	0.016	24.625	0.82	yes	no	no	0.068
VNG_2537G	protein_lysate	TP4	884.657	32.986	isochorismatase family protein	VNG_2537G,VNG_RS09940,VNG2537G,OE4562R	PncA	COG1335	Nicotinamidase-related amidase	Coenzyme transport and metabolism	Pyrimidine degradation	no	no	yes	0.681	0.016	24.625	0.82	yes	no	no	0.068
VNG_2539H	rna_total	TP1	1443.16	39.418	uncharacterized protein	VNG_2539H,VNG_RS09945,VNG2539H,OE4563F				Function unknown		no	no	yes	0.666	0.002	18	0.805	yes	no	no	-0.708
VNG_2539H	rna_total	TP2	1204.18	31.523	uncharacterized protein	VNG_2539H,VNG_RS09945,VNG2539H,OE4563F				Function unknown		no	no	yes	0.666	0.002	18	0.805	yes	no	no	-0.708
VNG_2539H	rna_total	TP3	1275.95	152.674	uncharacterized protein	VNG_2539H,VNG_RS09945,VNG2539H,OE4563F				Function unknown		no	no	yes	0.666	0.002	18	0.805	yes	no	no	-0.708
VNG_2539H	rna_total	TP4	407.721	4.284	uncharacterized protein	VNG_2539H,VNG_RS09945,VNG2539H,OE4563F				Function unknown		no	no	yes	0.666	0.002	18	0.805	yes	no	no	-0.708
VNG_2539H	rna_ribofraction	TP1	28.398	3.534	uncharacterized protein	VNG_2539H,VNG_RS09945,VNG2539H,OE4563F				Function unknown		no	no	yes	0.666	0.002	18	0.805	yes	no	no	-0.708
VNG_2539H	rna_ribofraction	TP2	24.316	0.658	uncharacterized protein	VNG_2539H,VNG_RS09945,VNG2539H,OE4563F				Function unknown		no	no	yes	0.666	0.002	18	0.805	yes	no	no	-0.708
VNG_2539H	rna_ribofraction	TP3	16.205	4.778	uncharacterized protein	VNG_2539H,VNG_RS09945,VNG2539H,OE4563F				Function unknown		no	no	yes	0.666	0.002	18	0.805	yes	no	no	-0.708
VNG_2539H	rna_ribofraction	TP4	5.353	1.356	uncharacterized protein	VNG_2539H,VNG_RS09945,VNG2539H,OE4563F				Function unknown		no	no	yes	0.666	0.002	18	0.805	yes	no	no	-0.708
VNG_2539H	protein_lysate	TP1	3033.52	62.087	uncharacterized protein	VNG_2539H,VNG_RS09945,VNG2539H,OE4563F				Function unknown		no	no	yes	0.666	0.002	18	0.805	yes	no	no	-0.708
VNG_2539H	protein_lysate	TP2	3048.15	23.966	uncharacterized protein	VNG_2539H,VNG_RS09945,VNG2539H,OE4563F				Function unknown		no	no	yes	0.666	0.002	18	0.805	yes	no	no	-0.708
VNG_2539H	protein_lysate	TP3	2140.05	50.992	uncharacterized protein	VNG_2539H,VNG_RS09945,VNG2539H,OE4563F				Function unknown		no	no	yes	0.666	0.002	18	0.805	yes	no	no	-0.708
VNG_2539H	protein_lysate	TP4	1450.62	43.999	uncharacterized protein	VNG_2539H,VNG_RS09945,VNG2539H,OE4563F				Function unknown		no	no	yes	0.666	0.002	18	0.805	yes	no	no	-0.708
VNG_2541C	rna_total	TP1	50.819	4.168	nicotinate phosphoribosyltransferase	VNG_2541C,VNG_RS09950,VNG2541Cm,OE4565F	PncB	COG1488	Nicotinic acid phosphoribosyltransferase	Coenzyme transport and metabolism	NAD biosynthesis	no	no	yes	0.708	0.043		0.728	yes	no	no	0.239
VNG_2541C	rna_total	TP2	52.226	6.398	nicotinate phosphoribosyltransferase	VNG_2541C,VNG_RS09950,VNG2541Cm,OE4565F	PncB	COG1488	Nicotinic acid phosphoribosyltransferase	Coenzyme transport and metabolism	NAD biosynthesis	no	no	yes	0.708	0.043		0.728	yes	no	no	0.239
VNG_2541C	rna_total	TP3	52.492	10.864	nicotinate phosphoribosyltransferase	VNG_2541C,VNG_RS09950,VNG2541Cm,OE4565F	PncB	COG1488	Nicotinic acid phosphoribosyltransferase	Coenzyme transport and metabolism	NAD biosynthesis	no	no	yes	0.708	0.043		0.728	yes	no	no	0.239
VNG_2541C	rna_total	TP4	35.778	3.503	nicotinate phosphoribosyltransferase	VNG_2541C,VNG_RS09950,VNG2541Cm,OE4565F	PncB	COG1488	Nicotinic acid phosphoribosyltransferase	Coenzyme transport and metabolism	NAD biosynthesis	no	no	yes	0.708	0.043		0.728	yes	no	no	0.239
VNG_2541C	rna_ribofraction	TP1	2.957	0.342	nicotinate phosphoribosyltransferase	VNG_2541C,VNG_RS09950,VNG2541Cm,OE4565F	PncB	COG1488	Nicotinic acid phosphoribosyltransferase	Coenzyme transport and metabolism	NAD biosynthesis	no	no	yes	0.708	0.043		0.728	yes	no	no	0.239
VNG_2541C	rna_ribofraction	TP2	2.843	0.218	nicotinate phosphoribosyltransferase	VNG_2541C,VNG_RS09950,VNG2541Cm,OE4565F	PncB	COG1488	Nicotinic acid phosphoribosyltransferase	Coenzyme transport and metabolism	NAD biosynthesis	no	no	yes	0.708	0.043		0.728	yes	no	no	0.239
VNG_2541C	rna_ribofraction	TP3	2.097	0.343	nicotinate phosphoribosyltransferase	VNG_2541C,VNG_RS09950,VNG2541Cm,OE4565F	PncB	COG1488	Nicotinic acid phosphoribosyltransferase	Coenzyme transport and metabolism	NAD biosynthesis	no	no	yes	0.708	0.043		0.728	yes	no	no	0.239
VNG_2541C	rna_ribofraction	TP4	1.703	0.227	nicotinate phosphoribosyltransferase	VNG_2541C,VNG_RS09950,VNG2541Cm,OE4565F	PncB	COG1488	Nicotinic acid phosphoribosyltransferase	Coenzyme transport and metabolism	NAD biosynthesis	no	no	yes	0.708	0.043		0.728	yes	no	no	0.239
VNG_2541C	protein_lysate	TP1	984.279	20.182	nicotinate phosphoribosyltransferase	VNG_2541C,VNG_RS09950,VNG2541Cm,OE4565F	PncB	COG1488	Nicotinic acid phosphoribosyltransferase	Coenzyme transport and metabolism	NAD biosynthesis	no	no	yes	0.708	0.043		0.728	yes	no	no	0.239
VNG_2541C	protein_lysate	TP2	971.874	12.864	nicotinate phosphoribosyltransferase	VNG_2541C,VNG_RS09950,VNG2541Cm,OE4565F	PncB	COG1488	Nicotinic acid phosphoribosyltransferase	Coenzyme transport and metabolism	NAD biosynthesis	no	no	yes	0.708	0.043		0.728	yes	no	no	0.239
VNG_2541C	protein_lysate	TP3	1182.01	10.973	nicotinate phosphoribosyltransferase	VNG_2541C,VNG_RS09950,VNG2541Cm,OE4565F	PncB	COG1488	Nicotinic acid phosphoribosyltransferase	Coenzyme transport and metabolism	NAD biosynthesis	no	no	yes	0.708	0.043		0.728	yes	no	no	0.239
VNG_2541C	protein_lysate	TP4	1881.26	54.88	nicotinate phosphoribosyltransferase	VNG_2541C,VNG_RS09950,VNG2541Cm,OE4565F	PncB	COG1488	Nicotinic acid phosphoribosyltransferase	Coenzyme transport and metabolism	NAD biosynthesis	no	no	yes	0.708	0.043		0.728	yes	no	no	0.239
VNG_2543C	rna_total	TP1	1024.54	61.94	AMMECR1 domain protein	VNG_2543C,VNG_RS09955,VNG2543C,OE4568R	AMMECR1	COG2078	Predicted RNA modification protein, AMMECR1 domain	General function prediction only		no	no	yes	0.651	-0.013	10	0.747	yes	no	no	0.188
VNG_2543C	rna_total	TP2	979.761	73.185	AMMECR1 domain protein	VNG_2543C,VNG_RS09955,VNG2543C,OE4568R	AMMECR1	COG2078	Predicted RNA modification protein, AMMECR1 domain	General function prediction only		no	no	yes	0.651	-0.013	10	0.747	yes	no	no	0.188
VNG_2543C	rna_total	TP3	1033.37	72.578	AMMECR1 domain protein	VNG_2543C,VNG_RS09955,VNG2543C,OE4568R	AMMECR1	COG2078	Predicted RNA modification protein, AMMECR1 domain	General function prediction only		no	no	yes	0.651	-0.013	10	0.747	yes	no	no	0.188
VNG_2543C	rna_total	TP4	1202.88	118.012	AMMECR1 domain protein	VNG_2543C,VNG_RS09955,VNG2543C,OE4568R	AMMECR1	COG2078	Predicted RNA modification protein, AMMECR1 domain	General function prediction only		no	no	yes	0.651	-0.013	10	0.747	yes	no	no	0.188
VNG_2543C	rna_ribofraction	TP1	13.652	3.03	AMMECR1 domain protein	VNG_2543C,VNG_RS09955,VNG2543C,OE4568R	AMMECR1	COG2078	Predicted RNA modification protein, AMMECR1 domain	General function prediction only		no	no	yes	0.651	-0.013	10	0.747	yes	no	no	0.188
VNG_2543C	rna_ribofraction	TP2	10.984	0.983	AMMECR1 domain protein	VNG_2543C,VNG_RS09955,VNG2543C,OE4568R	AMMECR1	COG2078	Predicted RNA modification protein, AMMECR1 domain	General function prediction only		no	no	yes	0.651	-0.013	10	0.747	yes	no	no	0.188
VNG_2543C	rna_ribofraction	TP3	7.226	1.474	AMMECR1 domain protein	VNG_2543C,VNG_RS09955,VNG2543C,OE4568R	AMMECR1	COG2078	Predicted RNA modification protein, AMMECR1 domain	General function prediction only		no	no	yes	0.651	-0.013	10	0.747	yes	no	no	0.188
VNG_2543C	rna_ribofraction	TP4	5.529	1.286	AMMECR1 domain protein	VNG_2543C,VNG_RS09955,VNG2543C,OE4568R	AMMECR1	COG2078	Predicted RNA modification protein, AMMECR1 domain	General function prediction only		no	no	yes	0.651	-0.013	10	0.747	yes	no	no	0.188
VNG_2543C	protein_lysate	TP1	337.781	7.334	AMMECR1 domain protein	VNG_2543C,VNG_RS09955,VNG2543C,OE4568R	AMMECR1	COG2078	Predicted RNA modification protein, AMMECR1 domain	General function prediction only		no	no	yes	0.651	-0.013	10	0.747	yes	no	no	0.188
VNG_2543C	protein_lysate	TP2	309.104	7.176	AMMECR1 domain protein	VNG_2543C,VNG_RS09955,VNG2543C,OE4568R	AMMECR1	COG2078	Predicted RNA modification protein, AMMECR1 domain	General function prediction only		no	no	yes	0.651	-0.013	10	0.747	yes	no	no	0.188
VNG_2543C	protein_lysate	TP3	321.957	5.079	AMMECR1 domain protein	VNG_2543C,VNG_RS09955,VNG2543C,OE4568R	AMMECR1	COG2078	Predicted RNA modification protein, AMMECR1 domain	General function prediction only		no	no	yes	0.651	-0.013	10	0.747	yes	no	no	0.188
VNG_2543C	protein_lysate	TP4	116.803	3.384	AMMECR1 domain protein	VNG_2543C,VNG_RS09955,VNG2543C,OE4568R	AMMECR1	COG2078	Predicted RNA modification protein, AMMECR1 domain	General function prediction only		no	no	yes	0.651	-0.013	10	0.747	yes	no	no	0.188
VNG_2544H	rna_total	TP1	33.391	11.217	uncharacterized protein	VNG_2544H,VNG2544H				Function unknown		yes	no	no	0.479	-0.185		0.962	yes	no	no	0.188
VNG_2544H	rna_total	TP2	38.748	7.759	uncharacterized protein	VNG_2544H,VNG2544H				Function unknown		yes	no	no	0.479	-0.185		0.962	yes	no	no	0.188
VNG_2544H	rna_total	TP3	86.795	59.429	uncharacterized protein	VNG_2544H,VNG2544H				Function unknown		yes	no	no	0.479	-0.185		0.962	yes	no	no	0.188
VNG_2544H	rna_total	TP4	25.591	16.297	uncharacterized protein	VNG_2544H,VNG2544H				Function unknown		yes	no	no	0.479	-0.185		0.962	yes	no	no	0.188
VNG_2544H	rna_ribofraction	TP1	1.07	0.07	uncharacterized protein	VNG_2544H,VNG2544H				Function unknown		yes	no	no	0.479	-0.185		0.962	yes	no	no	0.188
VNG_2544H	rna_ribofraction	TP2	1	0	uncharacterized protein	VNG_2544H,VNG2544H				Function unknown		yes	no	no	0.479	-0.185		0.962	yes	no	no	0.188
VNG_2544H	rna_ribofraction	TP3	1.128	0.128	uncharacterized protein	VNG_2544H,VNG2544H				Function unknown		yes	no	no	0.479	-0.185		0.962	yes	no	no	0.188
VNG_2544H	rna_ribofraction	TP4	1	0	uncharacterized protein	VNG_2544H,VNG2544H				Function unknown		yes	no	no	0.479	-0.185		0.962	yes	no	no	0.188
VNG_2544H	protein_lysate	TP1			uncharacterized protein	VNG_2544H,VNG2544H				Function unknown		yes	no	no	0.479	-0.185		0.962	yes	no	no	0.188
VNG_2544H	protein_lysate	TP2			uncharacterized protein	VNG_2544H,VNG2544H				Function unknown		yes	no	no	0.479	-0.185		0.962	yes	no	no	0.188
VNG_2544H	protein_lysate	TP3			uncharacterized protein	VNG_2544H,VNG2544H				Function unknown		yes	no	no	0.479	-0.185		0.962	yes	no	no	0.188
VNG_2544H	protein_lysate	TP4			uncharacterized protein	VNG_2544H,VNG2544H				Function unknown		yes	no	no	0.479	-0.185		0.962	yes	no	no	0.188
VNG_2546G	rna_total	TP1	214.11	8.606	aminopeptidase (homolog to leucyl aminopeptidase/ aminopeptidase T)	VNG_2546G,VNG_RS09960,VNG2546G,OE4571R	AmpS	COG2309	Leucyl aminopeptidase (aminopeptidase T)	Amino acid transport and metabolism		no	no	yes	0.678	0.014	9.5	0.779	yes	no	no	-0.492
VNG_2546G	rna_total	TP2	216.9	15.825	aminopeptidase (homolog to leucyl aminopeptidase/ aminopeptidase T)	VNG_2546G,VNG_RS09960,VNG2546G,OE4571R	AmpS	COG2309	Leucyl aminopeptidase (aminopeptidase T)	Amino acid transport and metabolism		no	no	yes	0.678	0.014	9.5	0.779	yes	no	no	-0.492
VNG_2546G	rna_total	TP3	126.706	31.053	aminopeptidase (homolog to leucyl aminopeptidase/ aminopeptidase T)	VNG_2546G,VNG_RS09960,VNG2546G,OE4571R	AmpS	COG2309	Leucyl aminopeptidase (aminopeptidase T)	Amino acid transport and metabolism		no	no	yes	0.678	0.014	9.5	0.779	yes	no	no	-0.492
VNG_2546G	rna_total	TP4	27.224	1.712	aminopeptidase (homolog to leucyl aminopeptidase/ aminopeptidase T)	VNG_2546G,VNG_RS09960,VNG2546G,OE4571R	AmpS	COG2309	Leucyl aminopeptidase (aminopeptidase T)	Amino acid transport and metabolism		no	no	yes	0.678	0.014	9.5	0.779	yes	no	no	-0.492
VNG_2546G	rna_ribofraction	TP1	7.023	1.322	aminopeptidase (homolog to leucyl aminopeptidase/ aminopeptidase T)	VNG_2546G,VNG_RS09960,VNG2546G,OE4571R	AmpS	COG2309	Leucyl aminopeptidase (aminopeptidase T)	Amino acid transport and metabolism		no	no	yes	0.678	0.014	9.5	0.779	yes	no	no	-0.492
VNG_2546G	rna_ribofraction	TP2	5.342	0.695	aminopeptidase (homolog to leucyl aminopeptidase/ aminopeptidase T)	VNG_2546G,VNG_RS09960,VNG2546G,OE4571R	AmpS	COG2309	Leucyl aminopeptidase (aminopeptidase T)	Amino acid transport and metabolism		no	no	yes	0.678	0.014	9.5	0.779	yes	no	no	-0.492
VNG_2546G	rna_ribofraction	TP3	2.598	0.631	aminopeptidase (homolog to leucyl aminopeptidase/ aminopeptidase T)	VNG_2546G,VNG_RS09960,VNG2546G,OE4571R	AmpS	COG2309	Leucyl aminopeptidase (aminopeptidase T)	Amino acid transport and metabolism		no	no	yes	0.678	0.014	9.5	0.779	yes	no	no	-0.492
VNG_2546G	rna_ribofraction	TP4	1.538	0.212	aminopeptidase (homolog to leucyl aminopeptidase/ aminopeptidase T)	VNG_2546G,VNG_RS09960,VNG2546G,OE4571R	AmpS	COG2309	Leucyl aminopeptidase (aminopeptidase T)	Amino acid transport and metabolism		no	no	yes	0.678	0.014	9.5	0.779	yes	no	no	-0.492
VNG_2546G	protein_lysate	TP1	2998.05	33.233	aminopeptidase (homolog to leucyl aminopeptidase/ aminopeptidase T)	VNG_2546G,VNG_RS09960,VNG2546G,OE4571R	AmpS	COG2309	Leucyl aminopeptidase (aminopeptidase T)	Amino acid transport and metabolism		no	no	yes	0.678	0.014	9.5	0.779	yes	no	no	-0.492
VNG_2546G	protein_lysate	TP2	3436.56	38.587	aminopeptidase (homolog to leucyl aminopeptidase/ aminopeptidase T)	VNG_2546G,VNG_RS09960,VNG2546G,OE4571R	AmpS	COG2309	Leucyl aminopeptidase (aminopeptidase T)	Amino acid transport and metabolism		no	no	yes	0.678	0.014	9.5	0.779	yes	no	no	-0.492
VNG_2546G	protein_lysate	TP3	3592.58	62.086	aminopeptidase (homolog to leucyl aminopeptidase/ aminopeptidase T)	VNG_2546G,VNG_RS09960,VNG2546G,OE4571R	AmpS	COG2309	Leucyl aminopeptidase (aminopeptidase T)	Amino acid transport and metabolism		no	no	yes	0.678	0.014	9.5	0.779	yes	no	no	-0.492
VNG_2546G	protein_lysate	TP4	3152.11	47.518	aminopeptidase (homolog to leucyl aminopeptidase/ aminopeptidase T)	VNG_2546G,VNG_RS09960,VNG2546G,OE4571R	AmpS	COG2309	Leucyl aminopeptidase (aminopeptidase T)	Amino acid transport and metabolism		no	no	yes	0.678	0.014	9.5	0.779	yes	no	no	-0.492
VNG_2547G	rna_total	TP1	213.133	5.197	valine--tRNA ligase	VNG_2547G,VNG_RS09965,VNG2547G,OE4572R	ValS	COG0525	Valyl-tRNA synthetase	Translation, ribosomal structure and biogenesis	Aminoacyl-tRNA synthetases	no	yes	yes	0.67	0.006	5.5	0.797	yes	no	no	-0.462
VNG_2547G	rna_total	TP2	224.57	7.979	valine--tRNA ligase	VNG_2547G,VNG_RS09965,VNG2547G,OE4572R	ValS	COG0525	Valyl-tRNA synthetase	Translation, ribosomal structure and biogenesis	Aminoacyl-tRNA synthetases	no	yes	yes	0.67	0.006	5.5	0.797	yes	no	no	-0.462
VNG_2547G	rna_total	TP3	87.991	12.721	valine--tRNA ligase	VNG_2547G,VNG_RS09965,VNG2547G,OE4572R	ValS	COG0525	Valyl-tRNA synthetase	Translation, ribosomal structure and biogenesis	Aminoacyl-tRNA synthetases	no	yes	yes	0.67	0.006	5.5	0.797	yes	no	no	-0.462
VNG_2547G	rna_total	TP4	32.396	1.937	valine--tRNA ligase	VNG_2547G,VNG_RS09965,VNG2547G,OE4572R	ValS	COG0525	Valyl-tRNA synthetase	Translation, ribosomal structure and biogenesis	Aminoacyl-tRNA synthetases	no	yes	yes	0.67	0.006	5.5	0.797	yes	no	no	-0.462
VNG_2547G	rna_ribofraction	TP1	8.81	1.272	valine--tRNA ligase	VNG_2547G,VNG_RS09965,VNG2547G,OE4572R	ValS	COG0525	Valyl-tRNA synthetase	Translation, ribosomal structure and biogenesis	Aminoacyl-tRNA synthetases	no	yes	yes	0.67	0.006	5.5	0.797	yes	no	no	-0.462
VNG_2547G	rna_ribofraction	TP2	6.92	0.172	valine--tRNA ligase	VNG_2547G,VNG_RS09965,VNG2547G,OE4572R	ValS	COG0525	Valyl-tRNA synthetase	Translation, ribosomal structure and biogenesis	Aminoacyl-tRNA synthetases	no	yes	yes	0.67	0.006	5.5	0.797	yes	no	no	-0.462
VNG_2547G	rna_ribofraction	TP3	2.75	0.452	valine--tRNA ligase	VNG_2547G,VNG_RS09965,VNG2547G,OE4572R	ValS	COG0525	Valyl-tRNA synthetase	Translation, ribosomal structure and biogenesis	Aminoacyl-tRNA synthetases	no	yes	yes	0.67	0.006	5.5	0.797	yes	no	no	-0.462
VNG_2547G	rna_ribofraction	TP4	1.815	0.231	valine--tRNA ligase	VNG_2547G,VNG_RS09965,VNG2547G,OE4572R	ValS	COG0525	Valyl-tRNA synthetase	Translation, ribosomal structure and biogenesis	Aminoacyl-tRNA synthetases	no	yes	yes	0.67	0.006	5.5	0.797	yes	no	no	-0.462
VNG_2547G	protein_lysate	TP1	2658.32	24.939	valine--tRNA ligase	VNG_2547G,VNG_RS09965,VNG2547G,OE4572R	ValS	COG0525	Valyl-tRNA synthetase	Translation, ribosomal structure and biogenesis	Aminoacyl-tRNA synthetases	no	yes	yes	0.67	0.006	5.5	0.797	yes	no	no	-0.462
VNG_2547G	protein_lysate	TP2	2373.67	14.881	valine--tRNA ligase	VNG_2547G,VNG_RS09965,VNG2547G,OE4572R	ValS	COG0525	Valyl-tRNA synthetase	Translation, ribosomal structure and biogenesis	Aminoacyl-tRNA synthetases	no	yes	yes	0.67	0.006	5.5	0.797	yes	no	no	-0.462
VNG_2547G	protein_lysate	TP3	2070.66	43.916	valine--tRNA ligase	VNG_2547G,VNG_RS09965,VNG2547G,OE4572R	ValS	COG0525	Valyl-tRNA synthetase	Translation, ribosomal structure and biogenesis	Aminoacyl-tRNA synthetases	no	yes	yes	0.67	0.006	5.5	0.797	yes	no	no	-0.462
VNG_2547G	protein_lysate	TP4	1902.92	41.877	valine--tRNA ligase	VNG_2547G,VNG_RS09965,VNG2547G,OE4572R	ValS	COG0525	Valyl-tRNA synthetase	Translation, ribosomal structure and biogenesis	Aminoacyl-tRNA synthetases	no	yes	yes	0.67	0.006	5.5	0.797	yes	no	no	-0.462
VNG_2549C	rna_total	TP1	210.453	21.504	ABC-type transport system periplasmicsubstrate-binding protein	VNG_2549C,VNG_RS09970,VNG2549C,OE4576F	FepB	COG0614	ABC-type Fe3+-hydroxamate transport system, periplasmic component	Inorganic ion transport and metabolism		no	no	yes	0.67	0.006	24.625	0.801	yes	no	no	-0.934
VNG_2549C	rna_total	TP2	422.422	36.988	ABC-type transport system periplasmicsubstrate-binding protein	VNG_2549C,VNG_RS09970,VNG2549C,OE4576F	FepB	COG0614	ABC-type Fe3+-hydroxamate transport system, periplasmic component	Inorganic ion transport and metabolism		no	no	yes	0.67	0.006	24.625	0.801	yes	no	no	-0.934
VNG_2549C	rna_total	TP3	76.617	12.355	ABC-type transport system periplasmicsubstrate-binding protein	VNG_2549C,VNG_RS09970,VNG2549C,OE4576F	FepB	COG0614	ABC-type Fe3+-hydroxamate transport system, periplasmic component	Inorganic ion transport and metabolism		no	no	yes	0.67	0.006	24.625	0.801	yes	no	no	-0.934
VNG_2549C	rna_total	TP4	39.142	1.504	ABC-type transport system periplasmicsubstrate-binding protein	VNG_2549C,VNG_RS09970,VNG2549C,OE4576F	FepB	COG0614	ABC-type Fe3+-hydroxamate transport system, periplasmic component	Inorganic ion transport and metabolism		no	no	yes	0.67	0.006	24.625	0.801	yes	no	no	-0.934
VNG_2549C	rna_ribofraction	TP1	3.975	0.753	ABC-type transport system periplasmicsubstrate-binding protein	VNG_2549C,VNG_RS09970,VNG2549C,OE4576F	FepB	COG0614	ABC-type Fe3+-hydroxamate transport system, periplasmic component	Inorganic ion transport and metabolism		no	no	yes	0.67	0.006	24.625	0.801	yes	no	no	-0.934
VNG_2549C	rna_ribofraction	TP2	5.705	0.661	ABC-type transport system periplasmicsubstrate-binding protein	VNG_2549C,VNG_RS09970,VNG2549C,OE4576F	FepB	COG0614	ABC-type Fe3+-hydroxamate transport system, periplasmic component	Inorganic ion transport and metabolism		no	no	yes	0.67	0.006	24.625	0.801	yes	no	no	-0.934
VNG_2549C	rna_ribofraction	TP3	1.535	0.161	ABC-type transport system periplasmicsubstrate-binding protein	VNG_2549C,VNG_RS09970,VNG2549C,OE4576F	FepB	COG0614	ABC-type Fe3+-hydroxamate transport system, periplasmic component	Inorganic ion transport and metabolism		no	no	yes	0.67	0.006	24.625	0.801	yes	no	no	-0.934
VNG_2549C	rna_ribofraction	TP4	1.269	0.088	ABC-type transport system periplasmicsubstrate-binding protein	VNG_2549C,VNG_RS09970,VNG2549C,OE4576F	FepB	COG0614	ABC-type Fe3+-hydroxamate transport system, periplasmic component	Inorganic ion transport and metabolism		no	no	yes	0.67	0.006	24.625	0.801	yes	no	no	-0.934
VNG_2549C	protein_lysate	TP1	2669.27	69.42	ABC-type transport system periplasmicsubstrate-binding protein	VNG_2549C,VNG_RS09970,VNG2549C,OE4576F	FepB	COG0614	ABC-type Fe3+-hydroxamate transport system, periplasmic component	Inorganic ion transport and metabolism		no	no	yes	0.67	0.006	24.625	0.801	yes	no	no	-0.934
VNG_2549C	protein_lysate	TP2	4818.03	48.416	ABC-type transport system periplasmicsubstrate-binding protein	VNG_2549C,VNG_RS09970,VNG2549C,OE4576F	FepB	COG0614	ABC-type Fe3+-hydroxamate transport system, periplasmic component	Inorganic ion transport and metabolism		no	no	yes	0.67	0.006	24.625	0.801	yes	no	no	-0.934
VNG_2549C	protein_lysate	TP3	4380.03	121.978	ABC-type transport system periplasmicsubstrate-binding protein	VNG_2549C,VNG_RS09970,VNG2549C,OE4576F	FepB	COG0614	ABC-type Fe3+-hydroxamate transport system, periplasmic component	Inorganic ion transport and metabolism		no	no	yes	0.67	0.006	24.625	0.801	yes	no	no	-0.934
VNG_2549C	protein_lysate	TP4	3890.45	90.257	ABC-type transport system periplasmicsubstrate-binding protein	VNG_2549C,VNG_RS09970,VNG2549C,OE4576F	FepB	COG0614	ABC-type Fe3+-hydroxamate transport system, periplasmic component	Inorganic ion transport and metabolism		no	no	yes	0.67	0.006	24.625	0.801	yes	no	no	-0.934
VNG_2551G	rna_total	TP1	59.809	5.571	ABC-type transport system permease protein	VNG_2551G,VNG_RS09975,VNG2551G,OE4577F	FepD	COG0609	ABC-type Fe3+-siderophore transport system, permease component	Inorganic ion transport and metabolism		no	no	no	0.713	0.049	11	0.824	yes	no	no	-0.75
VNG_2551G	rna_total	TP2	121.326	13.627	ABC-type transport system permease protein	VNG_2551G,VNG_RS09975,VNG2551G,OE4577F	FepD	COG0609	ABC-type Fe3+-siderophore transport system, permease component	Inorganic ion transport and metabolism		no	no	no	0.713	0.049	11	0.824	yes	no	no	-0.75
VNG_2551G	rna_total	TP3	24.925	4.91	ABC-type transport system permease protein	VNG_2551G,VNG_RS09975,VNG2551G,OE4577F	FepD	COG0609	ABC-type Fe3+-siderophore transport system, permease component	Inorganic ion transport and metabolism		no	no	no	0.713	0.049	11	0.824	yes	no	no	-0.75
VNG_2551G	rna_total	TP4	11.924	0.952	ABC-type transport system permease protein	VNG_2551G,VNG_RS09975,VNG2551G,OE4577F	FepD	COG0609	ABC-type Fe3+-siderophore transport system, permease component	Inorganic ion transport and metabolism		no	no	no	0.713	0.049	11	0.824	yes	no	no	-0.75
VNG_2551G	rna_ribofraction	TP1	3.189	0.179	ABC-type transport system permease protein	VNG_2551G,VNG_RS09975,VNG2551G,OE4577F	FepD	COG0609	ABC-type Fe3+-siderophore transport system, permease component	Inorganic ion transport and metabolism		no	no	no	0.713	0.049	11	0.824	yes	no	no	-0.75
VNG_2551G	rna_ribofraction	TP2	4.857	0.45	ABC-type transport system permease protein	VNG_2551G,VNG_RS09975,VNG2551G,OE4577F	FepD	COG0609	ABC-type Fe3+-siderophore transport system, permease component	Inorganic ion transport and metabolism		no	no	no	0.713	0.049	11	0.824	yes	no	no	-0.75
VNG_2551G	rna_ribofraction	TP3	1.312	0.083	ABC-type transport system permease protein	VNG_2551G,VNG_RS09975,VNG2551G,OE4577F	FepD	COG0609	ABC-type Fe3+-siderophore transport system, permease component	Inorganic ion transport and metabolism		no	no	no	0.713	0.049	11	0.824	yes	no	no	-0.75
VNG_2551G	rna_ribofraction	TP4	1.204	0.129	ABC-type transport system permease protein	VNG_2551G,VNG_RS09975,VNG2551G,OE4577F	FepD	COG0609	ABC-type Fe3+-siderophore transport system, permease component	Inorganic ion transport and metabolism		no	no	no	0.713	0.049	11	0.824	yes	no	no	-0.75
VNG_2551G	protein_lysate	TP1			ABC-type transport system permease protein	VNG_2551G,VNG_RS09975,VNG2551G,OE4577F	FepD	COG0609	ABC-type Fe3+-siderophore transport system, permease component	Inorganic ion transport and metabolism		no	no	no	0.713	0.049	11	0.824	yes	no	no	-0.75
VNG_2551G	protein_lysate	TP2			ABC-type transport system permease protein	VNG_2551G,VNG_RS09975,VNG2551G,OE4577F	FepD	COG0609	ABC-type Fe3+-siderophore transport system, permease component	Inorganic ion transport and metabolism		no	no	no	0.713	0.049	11	0.824	yes	no	no	-0.75
VNG_2551G	protein_lysate	TP3	83.335	2.304	ABC-type transport system permease protein	VNG_2551G,VNG_RS09975,VNG2551G,OE4577F	FepD	COG0609	ABC-type Fe3+-siderophore transport system, permease component	Inorganic ion transport and metabolism		no	no	no	0.713	0.049	11	0.824	yes	no	no	-0.75
VNG_2551G	protein_lysate	TP4			ABC-type transport system permease protein	VNG_2551G,VNG_RS09975,VNG2551G,OE4577F	FepD	COG0609	ABC-type Fe3+-siderophore transport system, permease component	Inorganic ion transport and metabolism		no	no	no	0.713	0.049	11	0.824	yes	no	no	-0.75
VNG_2552G	rna_total	TP1	52.788	4.845	ABC-type transport system ATP-binding protein	VNG_2552G,VNG_RS09980,VNG2552G,OE4579F	FepC	COG1120	ABC-type cobalamin/Fe3+-siderophores transport system, ATPase component	Inorganic ion transport and metabolism		no	no	no	0.693	0.029	3.5	0.812	yes	no	no	-0.549
VNG_2552G	rna_total	TP2	103.477	11.158	ABC-type transport system ATP-binding protein	VNG_2552G,VNG_RS09980,VNG2552G,OE4579F	FepC	COG1120	ABC-type cobalamin/Fe3+-siderophores transport system, ATPase component	Inorganic ion transport and metabolism		no	no	no	0.693	0.029	3.5	0.812	yes	no	no	-0.549
VNG_2552G	rna_total	TP3	29.096	5.295	ABC-type transport system ATP-binding protein	VNG_2552G,VNG_RS09980,VNG2552G,OE4579F	FepC	COG1120	ABC-type cobalamin/Fe3+-siderophores transport system, ATPase component	Inorganic ion transport and metabolism		no	no	no	0.693	0.029	3.5	0.812	yes	no	no	-0.549
VNG_2552G	rna_total	TP4	14.402	1.144	ABC-type transport system ATP-binding protein	VNG_2552G,VNG_RS09980,VNG2552G,OE4579F	FepC	COG1120	ABC-type cobalamin/Fe3+-siderophores transport system, ATPase component	Inorganic ion transport and metabolism		no	no	no	0.693	0.029	3.5	0.812	yes	no	no	-0.549
VNG_2552G	rna_ribofraction	TP1	3.836	0.424	ABC-type transport system ATP-binding protein	VNG_2552G,VNG_RS09980,VNG2552G,OE4579F	FepC	COG1120	ABC-type cobalamin/Fe3+-siderophores transport system, ATPase component	Inorganic ion transport and metabolism		no	no	no	0.693	0.029	3.5	0.812	yes	no	no	-0.549
VNG_2552G	rna_ribofraction	TP2	6.614	0.659	ABC-type transport system ATP-binding protein	VNG_2552G,VNG_RS09980,VNG2552G,OE4579F	FepC	COG1120	ABC-type cobalamin/Fe3+-siderophores transport system, ATPase component	Inorganic ion transport and metabolism		no	no	no	0.693	0.029	3.5	0.812	yes	no	no	-0.549
VNG_2552G	rna_ribofraction	TP3	1.647	0.148	ABC-type transport system ATP-binding protein	VNG_2552G,VNG_RS09980,VNG2552G,OE4579F	FepC	COG1120	ABC-type cobalamin/Fe3+-siderophores transport system, ATPase component	Inorganic ion transport and metabolism		no	no	no	0.693	0.029	3.5	0.812	yes	no	no	-0.549
VNG_2552G	rna_ribofraction	TP4	1.23	0.07	ABC-type transport system ATP-binding protein	VNG_2552G,VNG_RS09980,VNG2552G,OE4579F	FepC	COG1120	ABC-type cobalamin/Fe3+-siderophores transport system, ATPase component	Inorganic ion transport and metabolism		no	no	no	0.693	0.029	3.5	0.812	yes	no	no	-0.549
VNG_2552G	protein_lysate	TP1	84.214	5.877	ABC-type transport system ATP-binding protein	VNG_2552G,VNG_RS09980,VNG2552G,OE4579F	FepC	COG1120	ABC-type cobalamin/Fe3+-siderophores transport system, ATPase component	Inorganic ion transport and metabolism		no	no	no	0.693	0.029	3.5	0.812	yes	no	no	-0.549
VNG_2552G	protein_lysate	TP2	174.466	4.055	ABC-type transport system ATP-binding protein	VNG_2552G,VNG_RS09980,VNG2552G,OE4579F	FepC	COG1120	ABC-type cobalamin/Fe3+-siderophores transport system, ATPase component	Inorganic ion transport and metabolism		no	no	no	0.693	0.029	3.5	0.812	yes	no	no	-0.549
VNG_2552G	protein_lysate	TP3	164.942	6.718	ABC-type transport system ATP-binding protein	VNG_2552G,VNG_RS09980,VNG2552G,OE4579F	FepC	COG1120	ABC-type cobalamin/Fe3+-siderophores transport system, ATPase component	Inorganic ion transport and metabolism		no	no	no	0.693	0.029	3.5	0.812	yes	no	no	-0.549
VNG_2552G	protein_lysate	TP4	123.527	3.612	ABC-type transport system ATP-binding protein	VNG_2552G,VNG_RS09980,VNG2552G,OE4579F	FepC	COG1120	ABC-type cobalamin/Fe3+-siderophores transport system, ATPase component	Inorganic ion transport and metabolism		no	no	no	0.693	0.029	3.5	0.812	yes	no	no	-0.549
VNG_2553G	rna_total	TP1	67.55	7.517	6-phosphogluconate dehydrogenase (NAD-dependent,decarboxylating)	VNG_2553G,VNG_RS09985,VNG2553G,OE4581F	YqeC	COG1023	6-phosphogluconate dehydrogenase (decarboxylating)	Carbohydrate transport and metabolism		no	yes	no	0.719	0.055	9.5	0.823	yes	no	no	-0.333
VNG_2553G	rna_total	TP2	62.882	5.144	6-phosphogluconate dehydrogenase (NAD-dependent,decarboxylating)	VNG_2553G,VNG_RS09985,VNG2553G,OE4581F	YqeC	COG1023	6-phosphogluconate dehydrogenase (decarboxylating)	Carbohydrate transport and metabolism		no	yes	no	0.719	0.055	9.5	0.823	yes	no	no	-0.333
VNG_2553G	rna_total	TP3	30.999	5.633	6-phosphogluconate dehydrogenase (NAD-dependent,decarboxylating)	VNG_2553G,VNG_RS09985,VNG2553G,OE4581F	YqeC	COG1023	6-phosphogluconate dehydrogenase (decarboxylating)	Carbohydrate transport and metabolism		no	yes	no	0.719	0.055	9.5	0.823	yes	no	no	-0.333
VNG_2553G	rna_total	TP4	14.097	1.044	6-phosphogluconate dehydrogenase (NAD-dependent,decarboxylating)	VNG_2553G,VNG_RS09985,VNG2553G,OE4581F	YqeC	COG1023	6-phosphogluconate dehydrogenase (decarboxylating)	Carbohydrate transport and metabolism		no	yes	no	0.719	0.055	9.5	0.823	yes	no	no	-0.333
VNG_2553G	rna_ribofraction	TP1	6.445	1.69	6-phosphogluconate dehydrogenase (NAD-dependent,decarboxylating)	VNG_2553G,VNG_RS09985,VNG2553G,OE4581F	YqeC	COG1023	6-phosphogluconate dehydrogenase (decarboxylating)	Carbohydrate transport and metabolism		no	yes	no	0.719	0.055	9.5	0.823	yes	no	no	-0.333
VNG_2553G	rna_ribofraction	TP2	4.302	0.342	6-phosphogluconate dehydrogenase (NAD-dependent,decarboxylating)	VNG_2553G,VNG_RS09985,VNG2553G,OE4581F	YqeC	COG1023	6-phosphogluconate dehydrogenase (decarboxylating)	Carbohydrate transport and metabolism		no	yes	no	0.719	0.055	9.5	0.823	yes	no	no	-0.333
VNG_2553G	rna_ribofraction	TP3	1.892	0.347	6-phosphogluconate dehydrogenase (NAD-dependent,decarboxylating)	VNG_2553G,VNG_RS09985,VNG2553G,OE4581F	YqeC	COG1023	6-phosphogluconate dehydrogenase (decarboxylating)	Carbohydrate transport and metabolism		no	yes	no	0.719	0.055	9.5	0.823	yes	no	no	-0.333
VNG_2553G	rna_ribofraction	TP4	1.463	0.052	6-phosphogluconate dehydrogenase (NAD-dependent,decarboxylating)	VNG_2553G,VNG_RS09985,VNG2553G,OE4581F	YqeC	COG1023	6-phosphogluconate dehydrogenase (decarboxylating)	Carbohydrate transport and metabolism		no	yes	no	0.719	0.055	9.5	0.823	yes	no	no	-0.333
VNG_2553G	protein_lysate	TP1	601.433	20.662	6-phosphogluconate dehydrogenase (NAD-dependent,decarboxylating)	VNG_2553G,VNG_RS09985,VNG2553G,OE4581F	YqeC	COG1023	6-phosphogluconate dehydrogenase (decarboxylating)	Carbohydrate transport and metabolism		no	yes	no	0.719	0.055	9.5	0.823	yes	no	no	-0.333
VNG_2553G	protein_lysate	TP2	687.662	18.161	6-phosphogluconate dehydrogenase (NAD-dependent,decarboxylating)	VNG_2553G,VNG_RS09985,VNG2553G,OE4581F	YqeC	COG1023	6-phosphogluconate dehydrogenase (decarboxylating)	Carbohydrate transport and metabolism		no	yes	no	0.719	0.055	9.5	0.823	yes	no	no	-0.333
VNG_2553G	protein_lysate	TP3	654.611	11.067	6-phosphogluconate dehydrogenase (NAD-dependent,decarboxylating)	VNG_2553G,VNG_RS09985,VNG2553G,OE4581F	YqeC	COG1023	6-phosphogluconate dehydrogenase (decarboxylating)	Carbohydrate transport and metabolism		no	yes	no	0.719	0.055	9.5	0.823	yes	no	no	-0.333
VNG_2553G	protein_lysate	TP4	653.556	16.969	6-phosphogluconate dehydrogenase (NAD-dependent,decarboxylating)	VNG_2553G,VNG_RS09985,VNG2553G,OE4581F	YqeC	COG1023	6-phosphogluconate dehydrogenase (decarboxylating)	Carbohydrate transport and metabolism		no	yes	no	0.719	0.055	9.5	0.823	yes	no	no	-0.333
VNG_2554H	rna_total	TP1	52.184	6.04	ThiJ/PfpI domain protein	VNG_2554H,VNG_RS09990,VNG2554H,OE4582R				Function unknown		no	no	no	0.713	0.049		0.806	yes	no	no	-0.012
VNG_2554H	rna_total	TP2	46.338	2.376	ThiJ/PfpI domain protein	VNG_2554H,VNG_RS09990,VNG2554H,OE4582R				Function unknown		no	no	no	0.713	0.049		0.806	yes	no	no	-0.012
VNG_2554H	rna_total	TP3	30.506	6.446	ThiJ/PfpI domain protein	VNG_2554H,VNG_RS09990,VNG2554H,OE4582R				Function unknown		no	no	no	0.713	0.049		0.806	yes	no	no	-0.012
VNG_2554H	rna_total	TP4	16.796	1.479	ThiJ/PfpI domain protein	VNG_2554H,VNG_RS09990,VNG2554H,OE4582R				Function unknown		no	no	no	0.713	0.049		0.806	yes	no	no	-0.012
VNG_2554H	rna_ribofraction	TP1	8.04	0.814	ThiJ/PfpI domain protein	VNG_2554H,VNG_RS09990,VNG2554H,OE4582R				Function unknown		no	no	no	0.713	0.049		0.806	yes	no	no	-0.012
VNG_2554H	rna_ribofraction	TP2	6.429	0.879	ThiJ/PfpI domain protein	VNG_2554H,VNG_RS09990,VNG2554H,OE4582R				Function unknown		no	no	no	0.713	0.049		0.806	yes	no	no	-0.012
VNG_2554H	rna_ribofraction	TP3	3	0.521	ThiJ/PfpI domain protein	VNG_2554H,VNG_RS09990,VNG2554H,OE4582R				Function unknown		no	no	no	0.713	0.049		0.806	yes	no	no	-0.012
VNG_2554H	rna_ribofraction	TP4	1.749	0.039	ThiJ/PfpI domain protein	VNG_2554H,VNG_RS09990,VNG2554H,OE4582R				Function unknown		no	no	no	0.713	0.049		0.806	yes	no	no	-0.012
VNG_2554H	protein_lysate	TP1	1432.49	21.864	ThiJ/PfpI domain protein	VNG_2554H,VNG_RS09990,VNG2554H,OE4582R				Function unknown		no	no	no	0.713	0.049		0.806	yes	no	no	-0.012
VNG_2554H	protein_lysate	TP2	1635.77	22.104	ThiJ/PfpI domain protein	VNG_2554H,VNG_RS09990,VNG2554H,OE4582R				Function unknown		no	no	no	0.713	0.049		0.806	yes	no	no	-0.012
VNG_2554H	protein_lysate	TP3	1694.4	29.127	ThiJ/PfpI domain protein	VNG_2554H,VNG_RS09990,VNG2554H,OE4582R				Function unknown		no	no	no	0.713	0.049		0.806	yes	no	no	-0.012
VNG_2554H	protein_lysate	TP4	1960.16	36.844	ThiJ/PfpI domain protein	VNG_2554H,VNG_RS09990,VNG2554H,OE4582R				Function unknown		no	no	no	0.713	0.049		0.806	yes	no	no	-0.012
VNG_2555C	rna_total	TP1	787.497	41.032	ferredoxin (2Fe-2S)	VNG_2555C,VNG_RS09995,VNG2555C,OE4583F	Fdx	COG0633	Ferredoxin	Energy production and conversion		no	yes	yes	0.655	-0.01	8	0.742	yes	no	no	-0.437
VNG_2555C	rna_total	TP2	747.627	16.834	ferredoxin (2Fe-2S)	VNG_2555C,VNG_RS09995,VNG2555C,OE4583F	Fdx	COG0633	Ferredoxin	Energy production and conversion		no	yes	yes	0.655	-0.01	8	0.742	yes	no	no	-0.437
VNG_2555C	rna_total	TP3	368.001	43.477	ferredoxin (2Fe-2S)	VNG_2555C,VNG_RS09995,VNG2555C,OE4583F	Fdx	COG0633	Ferredoxin	Energy production and conversion		no	yes	yes	0.655	-0.01	8	0.742	yes	no	no	-0.437
VNG_2555C	rna_total	TP4	248.659	17.753	ferredoxin (2Fe-2S)	VNG_2555C,VNG_RS09995,VNG2555C,OE4583F	Fdx	COG0633	Ferredoxin	Energy production and conversion		no	yes	yes	0.655	-0.01	8	0.742	yes	no	no	-0.437
VNG_2555C	rna_ribofraction	TP1	27.629	5.139	ferredoxin (2Fe-2S)	VNG_2555C,VNG_RS09995,VNG2555C,OE4583F	Fdx	COG0633	Ferredoxin	Energy production and conversion		no	yes	yes	0.655	-0.01	8	0.742	yes	no	no	-0.437
VNG_2555C	rna_ribofraction	TP2	20.956	3.118	ferredoxin (2Fe-2S)	VNG_2555C,VNG_RS09995,VNG2555C,OE4583F	Fdx	COG0633	Ferredoxin	Energy production and conversion		no	yes	yes	0.655	-0.01	8	0.742	yes	no	no	-0.437
VNG_2555C	rna_ribofraction	TP3	6.769	1.293	ferredoxin (2Fe-2S)	VNG_2555C,VNG_RS09995,VNG2555C,OE4583F	Fdx	COG0633	Ferredoxin	Energy production and conversion		no	yes	yes	0.655	-0.01	8	0.742	yes	no	no	-0.437
VNG_2555C	rna_ribofraction	TP4	5.438	1.367	ferredoxin (2Fe-2S)	VNG_2555C,VNG_RS09995,VNG2555C,OE4583F	Fdx	COG0633	Ferredoxin	Energy production and conversion		no	yes	yes	0.655	-0.01	8	0.742	yes	no	no	-0.437
VNG_2555C	protein_lysate	TP1	2305.54	26.643	ferredoxin (2Fe-2S)	VNG_2555C,VNG_RS09995,VNG2555C,OE4583F	Fdx	COG0633	Ferredoxin	Energy production and conversion		no	yes	yes	0.655	-0.01	8	0.742	yes	no	no	-0.437
VNG_2555C	protein_lysate	TP2	2182.33	49.642	ferredoxin (2Fe-2S)	VNG_2555C,VNG_RS09995,VNG2555C,OE4583F	Fdx	COG0633	Ferredoxin	Energy production and conversion		no	yes	yes	0.655	-0.01	8	0.742	yes	no	no	-0.437
VNG_2555C	protein_lysate	TP3	2123.79	47.107	ferredoxin (2Fe-2S)	VNG_2555C,VNG_RS09995,VNG2555C,OE4583F	Fdx	COG0633	Ferredoxin	Energy production and conversion		no	yes	yes	0.655	-0.01	8	0.742	yes	no	no	-0.437
VNG_2555C	protein_lysate	TP4	2027.1	51.036	ferredoxin (2Fe-2S)	VNG_2555C,VNG_RS09995,VNG2555C,OE4583F	Fdx	COG0633	Ferredoxin	Energy production and conversion		no	yes	yes	0.655	-0.01	8	0.742	yes	no	no	-0.437
VNG_2556H	rna_total	TP1	55.667	6.781	uncharacterized protein	VNG_2556H,VNG_RS10005,VNG2556H,OE4585R				Function unknown		no	no	yes	0.659	-0.005	12.5	0.672	yes	no	no	-0.498
VNG_2556H	rna_total	TP2	113.569	10.28	uncharacterized protein	VNG_2556H,VNG_RS10005,VNG2556H,OE4585R				Function unknown		no	no	yes	0.659	-0.005	12.5	0.672	yes	no	no	-0.498
VNG_2556H	rna_total	TP3	70.76	6.37	uncharacterized protein	VNG_2556H,VNG_RS10005,VNG2556H,OE4585R				Function unknown		no	no	yes	0.659	-0.005	12.5	0.672	yes	no	no	-0.498
VNG_2556H	rna_total	TP4	17.669	0.713	uncharacterized protein	VNG_2556H,VNG_RS10005,VNG2556H,OE4585R				Function unknown		no	no	yes	0.659	-0.005	12.5	0.672	yes	no	no	-0.498
VNG_2556H	rna_ribofraction	TP1	3.626	0.871	uncharacterized protein	VNG_2556H,VNG_RS10005,VNG2556H,OE4585R				Function unknown		no	no	yes	0.659	-0.005	12.5	0.672	yes	no	no	-0.498
VNG_2556H	rna_ribofraction	TP2	4.015	0.81	uncharacterized protein	VNG_2556H,VNG_RS10005,VNG2556H,OE4585R				Function unknown		no	no	yes	0.659	-0.005	12.5	0.672	yes	no	no	-0.498
VNG_2556H	rna_ribofraction	TP3	2.029	0.372	uncharacterized protein	VNG_2556H,VNG_RS10005,VNG2556H,OE4585R				Function unknown		no	no	yes	0.659	-0.005	12.5	0.672	yes	no	no	-0.498
VNG_2556H	rna_ribofraction	TP4	1.146	0.046	uncharacterized protein	VNG_2556H,VNG_RS10005,VNG2556H,OE4585R				Function unknown		no	no	yes	0.659	-0.005	12.5	0.672	yes	no	no	-0.498
VNG_2556H	protein_lysate	TP1			uncharacterized protein	VNG_2556H,VNG_RS10005,VNG2556H,OE4585R				Function unknown		no	no	yes	0.659	-0.005	12.5	0.672	yes	no	no	-0.498
VNG_2556H	protein_lysate	TP2			uncharacterized protein	VNG_2556H,VNG_RS10005,VNG2556H,OE4585R				Function unknown		no	no	yes	0.659	-0.005	12.5	0.672	yes	no	no	-0.498
VNG_2556H	protein_lysate	TP3			uncharacterized protein	VNG_2556H,VNG_RS10005,VNG2556H,OE4585R				Function unknown		no	no	yes	0.659	-0.005	12.5	0.672	yes	no	no	-0.498
VNG_2556H	protein_lysate	TP4			uncharacterized protein	VNG_2556H,VNG_RS10005,VNG2556H,OE4585R				Function unknown		no	no	yes	0.659	-0.005	12.5	0.672	yes	no	no	-0.498
VNG_2558G	rna_total	TP1	31.509	5.16	ABC-type transport system ATP-binding protein	VNG_2558G,VNG_RS10010,VNG2558G,OE4587R	FepC	COG1120	ABC-type cobalamin/Fe3+-siderophores transport system, ATPase component	Inorganic ion transport and metabolism		no	no	no	0.685	0.021	10	0.734	yes	no	no	-1.645
VNG_2558G	rna_total	TP2	110.253	18.802	ABC-type transport system ATP-binding protein	VNG_2558G,VNG_RS10010,VNG2558G,OE4587R	FepC	COG1120	ABC-type cobalamin/Fe3+-siderophores transport system, ATPase component	Inorganic ion transport and metabolism		no	no	no	0.685	0.021	10	0.734	yes	no	no	-1.645
VNG_2558G	rna_total	TP3	40.933	10.693	ABC-type transport system ATP-binding protein	VNG_2558G,VNG_RS10010,VNG2558G,OE4587R	FepC	COG1120	ABC-type cobalamin/Fe3+-siderophores transport system, ATPase component	Inorganic ion transport and metabolism		no	no	no	0.685	0.021	10	0.734	yes	no	no	-1.645
VNG_2558G	rna_total	TP4	15.419	1.044	ABC-type transport system ATP-binding protein	VNG_2558G,VNG_RS10010,VNG2558G,OE4587R	FepC	COG1120	ABC-type cobalamin/Fe3+-siderophores transport system, ATPase component	Inorganic ion transport and metabolism		no	no	no	0.685	0.021	10	0.734	yes	no	no	-1.645
VNG_2558G	rna_ribofraction	TP1	1.77	0.05	ABC-type transport system ATP-binding protein	VNG_2558G,VNG_RS10010,VNG2558G,OE4587R	FepC	COG1120	ABC-type cobalamin/Fe3+-siderophores transport system, ATPase component	Inorganic ion transport and metabolism		no	no	no	0.685	0.021	10	0.734	yes	no	no	-1.645
VNG_2558G	rna_ribofraction	TP2	4.077	0.259	ABC-type transport system ATP-binding protein	VNG_2558G,VNG_RS10010,VNG2558G,OE4587R	FepC	COG1120	ABC-type cobalamin/Fe3+-siderophores transport system, ATPase component	Inorganic ion transport and metabolism		no	no	no	0.685	0.021	10	0.734	yes	no	no	-1.645
VNG_2558G	rna_ribofraction	TP3	1.457	0.172	ABC-type transport system ATP-binding protein	VNG_2558G,VNG_RS10010,VNG2558G,OE4587R	FepC	COG1120	ABC-type cobalamin/Fe3+-siderophores transport system, ATPase component	Inorganic ion transport and metabolism		no	no	no	0.685	0.021	10	0.734	yes	no	no	-1.645
VNG_2558G	rna_ribofraction	TP4	1.226	0.054	ABC-type transport system ATP-binding protein	VNG_2558G,VNG_RS10010,VNG2558G,OE4587R	FepC	COG1120	ABC-type cobalamin/Fe3+-siderophores transport system, ATPase component	Inorganic ion transport and metabolism		no	no	no	0.685	0.021	10	0.734	yes	no	no	-1.645
VNG_2558G	protein_lysate	TP1			ABC-type transport system ATP-binding protein	VNG_2558G,VNG_RS10010,VNG2558G,OE4587R	FepC	COG1120	ABC-type cobalamin/Fe3+-siderophores transport system, ATPase component	Inorganic ion transport and metabolism		no	no	no	0.685	0.021	10	0.734	yes	no	no	-1.645
VNG_2558G	protein_lysate	TP2	79.451	3.333	ABC-type transport system ATP-binding protein	VNG_2558G,VNG_RS10010,VNG2558G,OE4587R	FepC	COG1120	ABC-type cobalamin/Fe3+-siderophores transport system, ATPase component	Inorganic ion transport and metabolism		no	no	no	0.685	0.021	10	0.734	yes	no	no	-1.645
VNG_2558G	protein_lysate	TP3	69.344	10.255	ABC-type transport system ATP-binding protein	VNG_2558G,VNG_RS10010,VNG2558G,OE4587R	FepC	COG1120	ABC-type cobalamin/Fe3+-siderophores transport system, ATPase component	Inorganic ion transport and metabolism		no	no	no	0.685	0.021	10	0.734	yes	no	no	-1.645
VNG_2558G	protein_lysate	TP4			ABC-type transport system ATP-binding protein	VNG_2558G,VNG_RS10010,VNG2558G,OE4587R	FepC	COG1120	ABC-type cobalamin/Fe3+-siderophores transport system, ATPase component	Inorganic ion transport and metabolism		no	no	no	0.685	0.021	10	0.734	yes	no	no	-1.645
VNG_2560G	rna_total	TP1	19.071	4.074	ABC-type transport system permease protein	VNG_2560G,VNG_RS10015,VNG2560G,OE4591R	FepD	COG0609	ABC-type Fe3+-siderophore transport system, permease component	Inorganic ion transport and metabolism		no	no	no	0.69	0.026	16.5	0.792	yes	no	no	-1.664
VNG_2560G	rna_total	TP2	74.807	15.207	ABC-type transport system permease protein	VNG_2560G,VNG_RS10015,VNG2560G,OE4591R	FepD	COG0609	ABC-type Fe3+-siderophore transport system, permease component	Inorganic ion transport and metabolism		no	no	no	0.69	0.026	16.5	0.792	yes	no	no	-1.664
VNG_2560G	rna_total	TP3	25.372	6.096	ABC-type transport system permease protein	VNG_2560G,VNG_RS10015,VNG2560G,OE4591R	FepD	COG0609	ABC-type Fe3+-siderophore transport system, permease component	Inorganic ion transport and metabolism		no	no	no	0.69	0.026	16.5	0.792	yes	no	no	-1.664
VNG_2560G	rna_total	TP4	10.268	0.41	ABC-type transport system permease protein	VNG_2560G,VNG_RS10015,VNG2560G,OE4591R	FepD	COG0609	ABC-type Fe3+-siderophore transport system, permease component	Inorganic ion transport and metabolism		no	no	no	0.69	0.026	16.5	0.792	yes	no	no	-1.664
VNG_2560G	rna_ribofraction	TP1	1.697	0.092	ABC-type transport system permease protein	VNG_2560G,VNG_RS10015,VNG2560G,OE4591R	FepD	COG0609	ABC-type Fe3+-siderophore transport system, permease component	Inorganic ion transport and metabolism		no	no	no	0.69	0.026	16.5	0.792	yes	no	no	-1.664
VNG_2560G	rna_ribofraction	TP2	3.772	0.376	ABC-type transport system permease protein	VNG_2560G,VNG_RS10015,VNG2560G,OE4591R	FepD	COG0609	ABC-type Fe3+-siderophore transport system, permease component	Inorganic ion transport and metabolism		no	no	no	0.69	0.026	16.5	0.792	yes	no	no	-1.664
VNG_2560G	rna_ribofraction	TP3	1.375	0.148	ABC-type transport system permease protein	VNG_2560G,VNG_RS10015,VNG2560G,OE4591R	FepD	COG0609	ABC-type Fe3+-siderophore transport system, permease component	Inorganic ion transport and metabolism		no	no	no	0.69	0.026	16.5	0.792	yes	no	no	-1.664
VNG_2560G	rna_ribofraction	TP4	1.188	0.091	ABC-type transport system permease protein	VNG_2560G,VNG_RS10015,VNG2560G,OE4591R	FepD	COG0609	ABC-type Fe3+-siderophore transport system, permease component	Inorganic ion transport and metabolism		no	no	no	0.69	0.026	16.5	0.792	yes	no	no	-1.664
VNG_2560G	protein_lysate	TP1			ABC-type transport system permease protein	VNG_2560G,VNG_RS10015,VNG2560G,OE4591R	FepD	COG0609	ABC-type Fe3+-siderophore transport system, permease component	Inorganic ion transport and metabolism		no	no	no	0.69	0.026	16.5	0.792	yes	no	no	-1.664
VNG_2560G	protein_lysate	TP2			ABC-type transport system permease protein	VNG_2560G,VNG_RS10015,VNG2560G,OE4591R	FepD	COG0609	ABC-type Fe3+-siderophore transport system, permease component	Inorganic ion transport and metabolism		no	no	no	0.69	0.026	16.5	0.792	yes	no	no	-1.664
VNG_2560G	protein_lysate	TP3			ABC-type transport system permease protein	VNG_2560G,VNG_RS10015,VNG2560G,OE4591R	FepD	COG0609	ABC-type Fe3+-siderophore transport system, permease component	Inorganic ion transport and metabolism		no	no	no	0.69	0.026	16.5	0.792	yes	no	no	-1.664
VNG_2560G	protein_lysate	TP4			ABC-type transport system permease protein	VNG_2560G,VNG_RS10015,VNG2560G,OE4591R	FepD	COG0609	ABC-type Fe3+-siderophore transport system, permease component	Inorganic ion transport and metabolism		no	no	no	0.69	0.026	16.5	0.792	yes	no	no	-1.664
VNG_2562H	rna_total	TP1	63.75	12.723	ABC-type transport system periplasmicsubstrate-binding protein	VNG_2562H,VNG_RS10020,VNG2562H,OE4593R	FepB	COG0614	ABC-type Fe3+-hydroxamate transport system, periplasmic component	Inorganic ion transport and metabolism		no	no	yes	0.676	0.012	8.5	0.788	yes	no	no	-1.872
VNG_2562H	rna_total	TP2	241.29	41.6	ABC-type transport system periplasmicsubstrate-binding protein	VNG_2562H,VNG_RS10020,VNG2562H,OE4593R	FepB	COG0614	ABC-type Fe3+-hydroxamate transport system, periplasmic component	Inorganic ion transport and metabolism		no	no	yes	0.676	0.012	8.5	0.788	yes	no	no	-1.872
VNG_2562H	rna_total	TP3	85.114	23.612	ABC-type transport system periplasmicsubstrate-binding protein	VNG_2562H,VNG_RS10020,VNG2562H,OE4593R	FepB	COG0614	ABC-type Fe3+-hydroxamate transport system, periplasmic component	Inorganic ion transport and metabolism		no	no	yes	0.676	0.012	8.5	0.788	yes	no	no	-1.872
VNG_2562H	rna_total	TP4	36.993	0.652	ABC-type transport system periplasmicsubstrate-binding protein	VNG_2562H,VNG_RS10020,VNG2562H,OE4593R	FepB	COG0614	ABC-type Fe3+-hydroxamate transport system, periplasmic component	Inorganic ion transport and metabolism		no	no	yes	0.676	0.012	8.5	0.788	yes	no	no	-1.872
VNG_2562H	rna_ribofraction	TP1	1.899	0.26	ABC-type transport system periplasmicsubstrate-binding protein	VNG_2562H,VNG_RS10020,VNG2562H,OE4593R	FepB	COG0614	ABC-type Fe3+-hydroxamate transport system, periplasmic component	Inorganic ion transport and metabolism		no	no	yes	0.676	0.012	8.5	0.788	yes	no	no	-1.872
VNG_2562H	rna_ribofraction	TP2	3.641	0.322	ABC-type transport system periplasmicsubstrate-binding protein	VNG_2562H,VNG_RS10020,VNG2562H,OE4593R	FepB	COG0614	ABC-type Fe3+-hydroxamate transport system, periplasmic component	Inorganic ion transport and metabolism		no	no	yes	0.676	0.012	8.5	0.788	yes	no	no	-1.872
VNG_2562H	rna_ribofraction	TP3	1.301	0.073	ABC-type transport system periplasmicsubstrate-binding protein	VNG_2562H,VNG_RS10020,VNG2562H,OE4593R	FepB	COG0614	ABC-type Fe3+-hydroxamate transport system, periplasmic component	Inorganic ion transport and metabolism		no	no	yes	0.676	0.012	8.5	0.788	yes	no	no	-1.872
VNG_2562H	rna_ribofraction	TP4	1.18	0.017	ABC-type transport system periplasmicsubstrate-binding protein	VNG_2562H,VNG_RS10020,VNG2562H,OE4593R	FepB	COG0614	ABC-type Fe3+-hydroxamate transport system, periplasmic component	Inorganic ion transport and metabolism		no	no	yes	0.676	0.012	8.5	0.788	yes	no	no	-1.872
VNG_2562H	protein_lysate	TP1	389.482	11.259	ABC-type transport system periplasmicsubstrate-binding protein	VNG_2562H,VNG_RS10020,VNG2562H,OE4593R	FepB	COG0614	ABC-type Fe3+-hydroxamate transport system, periplasmic component	Inorganic ion transport and metabolism		no	no	yes	0.676	0.012	8.5	0.788	yes	no	no	-1.872
VNG_2562H	protein_lysate	TP2	578.33	25.564	ABC-type transport system periplasmicsubstrate-binding protein	VNG_2562H,VNG_RS10020,VNG2562H,OE4593R	FepB	COG0614	ABC-type Fe3+-hydroxamate transport system, periplasmic component	Inorganic ion transport and metabolism		no	no	yes	0.676	0.012	8.5	0.788	yes	no	no	-1.872
VNG_2562H	protein_lysate	TP3	638.037	35.259	ABC-type transport system periplasmicsubstrate-binding protein	VNG_2562H,VNG_RS10020,VNG2562H,OE4593R	FepB	COG0614	ABC-type Fe3+-hydroxamate transport system, periplasmic component	Inorganic ion transport and metabolism		no	no	yes	0.676	0.012	8.5	0.788	yes	no	no	-1.872
VNG_2562H	protein_lysate	TP4	553.803	13.972	ABC-type transport system periplasmicsubstrate-binding protein	VNG_2562H,VNG_RS10020,VNG2562H,OE4593R	FepB	COG0614	ABC-type Fe3+-hydroxamate transport system, periplasmic component	Inorganic ion transport and metabolism		no	no	yes	0.676	0.012	8.5	0.788	yes	no	no	-1.872
VNG_2563H	rna_total	TP1	29.736	3.339	HTH domain protein	VNG_2563H,VNG_RS10025,VNG2563H,OE4596R				Function unknown		no	yes	no	0.688	0.023	7	0.724	yes	no	no	-0.413
VNG_2563H	rna_total	TP2	36.279	1.709	HTH domain protein	VNG_2563H,VNG_RS10025,VNG2563H,OE4596R				Function unknown		no	yes	no	0.688	0.023	7	0.724	yes	no	no	-0.413
VNG_2563H	rna_total	TP3	10.753	3.214	HTH domain protein	VNG_2563H,VNG_RS10025,VNG2563H,OE4596R				Function unknown		no	yes	no	0.688	0.023	7	0.724	yes	no	no	-0.413
VNG_2563H	rna_total	TP4	10.379	0.813	HTH domain protein	VNG_2563H,VNG_RS10025,VNG2563H,OE4596R				Function unknown		no	yes	no	0.688	0.023	7	0.724	yes	no	no	-0.413
VNG_2563H	rna_ribofraction	TP1	2.081	0.209	HTH domain protein	VNG_2563H,VNG_RS10025,VNG2563H,OE4596R				Function unknown		no	yes	no	0.688	0.023	7	0.724	yes	no	no	-0.413
VNG_2563H	rna_ribofraction	TP2	2.217	0.035	HTH domain protein	VNG_2563H,VNG_RS10025,VNG2563H,OE4596R				Function unknown		no	yes	no	0.688	0.023	7	0.724	yes	no	no	-0.413
VNG_2563H	rna_ribofraction	TP3	1.171	0.102	HTH domain protein	VNG_2563H,VNG_RS10025,VNG2563H,OE4596R				Function unknown		no	yes	no	0.688	0.023	7	0.724	yes	no	no	-0.413
VNG_2563H	rna_ribofraction	TP4	1.145	0.003	HTH domain protein	VNG_2563H,VNG_RS10025,VNG2563H,OE4596R				Function unknown		no	yes	no	0.688	0.023	7	0.724	yes	no	no	-0.413
VNG_2563H	protein_lysate	TP1			HTH domain protein	VNG_2563H,VNG_RS10025,VNG2563H,OE4596R				Function unknown		no	yes	no	0.688	0.023	7	0.724	yes	no	no	-0.413
VNG_2563H	protein_lysate	TP2	71.347	3.585	HTH domain protein	VNG_2563H,VNG_RS10025,VNG2563H,OE4596R				Function unknown		no	yes	no	0.688	0.023	7	0.724	yes	no	no	-0.413
VNG_2563H	protein_lysate	TP3	28.426	3.73	HTH domain protein	VNG_2563H,VNG_RS10025,VNG2563H,OE4596R				Function unknown		no	yes	no	0.688	0.023	7	0.724	yes	no	no	-0.413
VNG_2563H	protein_lysate	TP4			HTH domain protein	VNG_2563H,VNG_RS10025,VNG2563H,OE4596R				Function unknown		no	yes	no	0.688	0.023	7	0.724	yes	no	no	-0.413
VNG_2565a	rna_total	TP1	5.743	0.921	uncharacterized protein	VNG_2565a,VNG_RS14010				Function unknown		no	yes	no	0.66	-0.004		0.645	yes	no	no	0.252
VNG_2565a	rna_total	TP2	5.406	0.199	uncharacterized protein	VNG_2565a,VNG_RS14010				Function unknown		no	yes	no	0.66	-0.004		0.645	yes	no	no	0.252
VNG_2565a	rna_total	TP3	10.098	4.232	uncharacterized protein	VNG_2565a,VNG_RS14010				Function unknown		no	yes	no	0.66	-0.004		0.645	yes	no	no	0.252
VNG_2565a	rna_total	TP4	5.518	0.457	uncharacterized protein	VNG_2565a,VNG_RS14010				Function unknown		no	yes	no	0.66	-0.004		0.645	yes	no	no	0.252
VNG_2565a	rna_ribofraction	TP1	1.272	0.041	uncharacterized protein	VNG_2565a,VNG_RS14010				Function unknown		no	yes	no	0.66	-0.004		0.645	yes	no	no	0.252
VNG_2565a	rna_ribofraction	TP2	1.135	0.026	uncharacterized protein	VNG_2565a,VNG_RS14010				Function unknown		no	yes	no	0.66	-0.004		0.645	yes	no	no	0.252
VNG_2565a	rna_ribofraction	TP3	1.183	0.141	uncharacterized protein	VNG_2565a,VNG_RS14010				Function unknown		no	yes	no	0.66	-0.004		0.645	yes	no	no	0.252
VNG_2565a	rna_ribofraction	TP4	1.261	0.084	uncharacterized protein	VNG_2565a,VNG_RS14010				Function unknown		no	yes	no	0.66	-0.004		0.645	yes	no	no	0.252
VNG_2565a	protein_lysate	TP1			uncharacterized protein	VNG_2565a,VNG_RS14010				Function unknown		no	yes	no	0.66	-0.004		0.645	yes	no	no	0.252
VNG_2565a	protein_lysate	TP2			uncharacterized protein	VNG_2565a,VNG_RS14010				Function unknown		no	yes	no	0.66	-0.004		0.645	yes	no	no	0.252
VNG_2565a	protein_lysate	TP3			uncharacterized protein	VNG_2565a,VNG_RS14010				Function unknown		no	yes	no	0.66	-0.004		0.645	yes	no	no	0.252
VNG_2565a	protein_lysate	TP4			uncharacterized protein	VNG_2565a,VNG_RS14010				Function unknown		no	yes	no	0.66	-0.004		0.645	yes	no	no	0.252
VNG_2565G	rna_total	TP1	24.029	2.053	Trk-type transport system (probable substratepotassium)	VNG_2565G,VNG_RS10030,VNG2565G,OE4599F	TrkG	COG0168	Trk-type K+ transport system, membrane component	Inorganic ion transport and metabolism		no	yes	yes	0.685	0.021		0.749	yes	no	no	-0.037
VNG_2565G	rna_total	TP2	25.226	0.808	Trk-type transport system (probable substratepotassium)	VNG_2565G,VNG_RS10030,VNG2565G,OE4599F	TrkG	COG0168	Trk-type K+ transport system, membrane component	Inorganic ion transport and metabolism		no	yes	yes	0.685	0.021		0.749	yes	no	no	-0.037
VNG_2565G	rna_total	TP3	26.278	1.15	Trk-type transport system (probable substratepotassium)	VNG_2565G,VNG_RS10030,VNG2565G,OE4599F	TrkG	COG0168	Trk-type K+ transport system, membrane component	Inorganic ion transport and metabolism		no	yes	yes	0.685	0.021		0.749	yes	no	no	-0.037
VNG_2565G	rna_total	TP4	10.396	0.365	Trk-type transport system (probable substratepotassium)	VNG_2565G,VNG_RS10030,VNG2565G,OE4599F	TrkG	COG0168	Trk-type K+ transport system, membrane component	Inorganic ion transport and metabolism		no	yes	yes	0.685	0.021		0.749	yes	no	no	-0.037
VNG_2565G	rna_ribofraction	TP1	1.828	0.181	Trk-type transport system (probable substratepotassium)	VNG_2565G,VNG_RS10030,VNG2565G,OE4599F	TrkG	COG0168	Trk-type K+ transport system, membrane component	Inorganic ion transport and metabolism		no	yes	yes	0.685	0.021		0.749	yes	no	no	-0.037
VNG_2565G	rna_ribofraction	TP2	1.815	0.081	Trk-type transport system (probable substratepotassium)	VNG_2565G,VNG_RS10030,VNG2565G,OE4599F	TrkG	COG0168	Trk-type K+ transport system, membrane component	Inorganic ion transport and metabolism		no	yes	yes	0.685	0.021		0.749	yes	no	no	-0.037
VNG_2565G	rna_ribofraction	TP3	1.371	0.066	Trk-type transport system (probable substratepotassium)	VNG_2565G,VNG_RS10030,VNG2565G,OE4599F	TrkG	COG0168	Trk-type K+ transport system, membrane component	Inorganic ion transport and metabolism		no	yes	yes	0.685	0.021		0.749	yes	no	no	-0.037
VNG_2565G	rna_ribofraction	TP4	1.207	0.071	Trk-type transport system (probable substratepotassium)	VNG_2565G,VNG_RS10030,VNG2565G,OE4599F	TrkG	COG0168	Trk-type K+ transport system, membrane component	Inorganic ion transport and metabolism		no	yes	yes	0.685	0.021		0.749	yes	no	no	-0.037
VNG_2565G	protein_lysate	TP1			Trk-type transport system (probable substratepotassium)	VNG_2565G,VNG_RS10030,VNG2565G,OE4599F	TrkG	COG0168	Trk-type K+ transport system, membrane component	Inorganic ion transport and metabolism		no	yes	yes	0.685	0.021		0.749	yes	no	no	-0.037
VNG_2565G	protein_lysate	TP2			Trk-type transport system (probable substratepotassium)	VNG_2565G,VNG_RS10030,VNG2565G,OE4599F	TrkG	COG0168	Trk-type K+ transport system, membrane component	Inorganic ion transport and metabolism		no	yes	yes	0.685	0.021		0.749	yes	no	no	-0.037
VNG_2565G	protein_lysate	TP3			Trk-type transport system (probable substratepotassium)	VNG_2565G,VNG_RS10030,VNG2565G,OE4599F	TrkG	COG0168	Trk-type K+ transport system, membrane component	Inorganic ion transport and metabolism		no	yes	yes	0.685	0.021		0.749	yes	no	no	-0.037
VNG_2565G	protein_lysate	TP4			Trk-type transport system (probable substratepotassium)	VNG_2565G,VNG_RS10030,VNG2565G,OE4599F	TrkG	COG0168	Trk-type K+ transport system, membrane component	Inorganic ion transport and metabolism		no	yes	yes	0.685	0.021		0.749	yes	no	no	-0.037
VNG_2566H	rna_total	TP1	5.579	0.214	uncharacterized protein	VNG_2566H,VNG_RS10035,VNG2566H,OE4601F				Function unknown		no	yes	yes	0.666	0.002	20.5	0.67	yes	no	no	0.187
VNG_2566H	rna_total	TP2	7.221	0.615	uncharacterized protein	VNG_2566H,VNG_RS10035,VNG2566H,OE4601F				Function unknown		no	yes	yes	0.666	0.002	20.5	0.67	yes	no	no	0.187
VNG_2566H	rna_total	TP3	21.068	4.907	uncharacterized protein	VNG_2566H,VNG_RS10035,VNG2566H,OE4601F				Function unknown		no	yes	yes	0.666	0.002	20.5	0.67	yes	no	no	0.187
VNG_2566H	rna_total	TP4	14.084	0.723	uncharacterized protein	VNG_2566H,VNG_RS10035,VNG2566H,OE4601F				Function unknown		no	yes	yes	0.666	0.002	20.5	0.67	yes	no	no	0.187
VNG_2566H	rna_ribofraction	TP1	1.179	0.027	uncharacterized protein	VNG_2566H,VNG_RS10035,VNG2566H,OE4601F				Function unknown		no	yes	yes	0.666	0.002	20.5	0.67	yes	no	no	0.187
VNG_2566H	rna_ribofraction	TP2	1.174	0.034	uncharacterized protein	VNG_2566H,VNG_RS10035,VNG2566H,OE4601F				Function unknown		no	yes	yes	0.666	0.002	20.5	0.67	yes	no	no	0.187
VNG_2566H	rna_ribofraction	TP3	1.376	0.027	uncharacterized protein	VNG_2566H,VNG_RS10035,VNG2566H,OE4601F				Function unknown		no	yes	yes	0.666	0.002	20.5	0.67	yes	no	no	0.187
VNG_2566H	rna_ribofraction	TP4	1.253	0.04	uncharacterized protein	VNG_2566H,VNG_RS10035,VNG2566H,OE4601F				Function unknown		no	yes	yes	0.666	0.002	20.5	0.67	yes	no	no	0.187
VNG_2566H	protein_lysate	TP1			uncharacterized protein	VNG_2566H,VNG_RS10035,VNG2566H,OE4601F				Function unknown		no	yes	yes	0.666	0.002	20.5	0.67	yes	no	no	0.187
VNG_2566H	protein_lysate	TP2			uncharacterized protein	VNG_2566H,VNG_RS10035,VNG2566H,OE4601F				Function unknown		no	yes	yes	0.666	0.002	20.5	0.67	yes	no	no	0.187
VNG_2566H	protein_lysate	TP3			uncharacterized protein	VNG_2566H,VNG_RS10035,VNG2566H,OE4601F				Function unknown		no	yes	yes	0.666	0.002	20.5	0.67	yes	no	no	0.187
VNG_2566H	protein_lysate	TP4			uncharacterized protein	VNG_2566H,VNG_RS10035,VNG2566H,OE4601F				Function unknown		no	yes	yes	0.666	0.002	20.5	0.67	yes	no	no	0.187
VNG_2567C	rna_total	TP1	82.471	4.389	ArlG2 protein (homolog to arl cluster proteinArlG)	VNG_2567C,VNG_RS10045,VNG2567C,OE4607R	FlaG	COG3354	Archaellum component FlaG, FlaF/FlaG flagellin family	Cell motility		no	no	no	0.658	-0.006	14	0.767	yes	no	no	-0.158
VNG_2567C	rna_total	TP2	91.44	3.193	ArlG2 protein (homolog to arl cluster proteinArlG)	VNG_2567C,VNG_RS10045,VNG2567C,OE4607R	FlaG	COG3354	Archaellum component FlaG, FlaF/FlaG flagellin family	Cell motility		no	no	no	0.658	-0.006	14	0.767	yes	no	no	-0.158
VNG_2567C	rna_total	TP3	89.883	6.808	ArlG2 protein (homolog to arl cluster proteinArlG)	VNG_2567C,VNG_RS10045,VNG2567C,OE4607R	FlaG	COG3354	Archaellum component FlaG, FlaF/FlaG flagellin family	Cell motility		no	no	no	0.658	-0.006	14	0.767	yes	no	no	-0.158
VNG_2567C	rna_total	TP4	61.711	2.427	ArlG2 protein (homolog to arl cluster proteinArlG)	VNG_2567C,VNG_RS10045,VNG2567C,OE4607R	FlaG	COG3354	Archaellum component FlaG, FlaF/FlaG flagellin family	Cell motility		no	no	no	0.658	-0.006	14	0.767	yes	no	no	-0.158
VNG_2567C	rna_ribofraction	TP1	1.46	0.169	ArlG2 protein (homolog to arl cluster proteinArlG)	VNG_2567C,VNG_RS10045,VNG2567C,OE4607R	FlaG	COG3354	Archaellum component FlaG, FlaF/FlaG flagellin family	Cell motility		no	no	no	0.658	-0.006	14	0.767	yes	no	no	-0.158
VNG_2567C	rna_ribofraction	TP2	2.138	0.318	ArlG2 protein (homolog to arl cluster proteinArlG)	VNG_2567C,VNG_RS10045,VNG2567C,OE4607R	FlaG	COG3354	Archaellum component FlaG, FlaF/FlaG flagellin family	Cell motility		no	no	no	0.658	-0.006	14	0.767	yes	no	no	-0.158
VNG_2567C	rna_ribofraction	TP3	1.259	0.066	ArlG2 protein (homolog to arl cluster proteinArlG)	VNG_2567C,VNG_RS10045,VNG2567C,OE4607R	FlaG	COG3354	Archaellum component FlaG, FlaF/FlaG flagellin family	Cell motility		no	no	no	0.658	-0.006	14	0.767	yes	no	no	-0.158
VNG_2567C	rna_ribofraction	TP4	1.187	0.128	ArlG2 protein (homolog to arl cluster proteinArlG)	VNG_2567C,VNG_RS10045,VNG2567C,OE4607R	FlaG	COG3354	Archaellum component FlaG, FlaF/FlaG flagellin family	Cell motility		no	no	no	0.658	-0.006	14	0.767	yes	no	no	-0.158
VNG_2567C	protein_lysate	TP1			ArlG2 protein (homolog to arl cluster proteinArlG)	VNG_2567C,VNG_RS10045,VNG2567C,OE4607R	FlaG	COG3354	Archaellum component FlaG, FlaF/FlaG flagellin family	Cell motility		no	no	no	0.658	-0.006	14	0.767	yes	no	no	-0.158
VNG_2567C	protein_lysate	TP2			ArlG2 protein (homolog to arl cluster proteinArlG)	VNG_2567C,VNG_RS10045,VNG2567C,OE4607R	FlaG	COG3354	Archaellum component FlaG, FlaF/FlaG flagellin family	Cell motility		no	no	no	0.658	-0.006	14	0.767	yes	no	no	-0.158
VNG_2567C	protein_lysate	TP3			ArlG2 protein (homolog to arl cluster proteinArlG)	VNG_2567C,VNG_RS10045,VNG2567C,OE4607R	FlaG	COG3354	Archaellum component FlaG, FlaF/FlaG flagellin family	Cell motility		no	no	no	0.658	-0.006	14	0.767	yes	no	no	-0.158
VNG_2567C	protein_lysate	TP4			ArlG2 protein (homolog to arl cluster proteinArlG)	VNG_2567C,VNG_RS10045,VNG2567C,OE4607R	FlaG	COG3354	Archaellum component FlaG, FlaF/FlaG flagellin family	Cell motility		no	no	no	0.658	-0.006	14	0.767	yes	no	no	-0.158
VNG_2569H	rna_total	TP1	5.746	0.24	uncharacterized protein	VNG_2569H,VNG_RS10050,VNG2569H,OE4609F				Function unknown		no	no	yes	0.698	0.034	12	0.687	yes	no	no	1.039
VNG_2569H	rna_total	TP2	7.229	0.468	uncharacterized protein	VNG_2569H,VNG_RS10050,VNG2569H,OE4609F				Function unknown		no	no	yes	0.698	0.034	12	0.687	yes	no	no	1.039
VNG_2569H	rna_total	TP3	16.977	5.51	uncharacterized protein	VNG_2569H,VNG_RS10050,VNG2569H,OE4609F				Function unknown		no	no	yes	0.698	0.034	12	0.687	yes	no	no	1.039
VNG_2569H	rna_total	TP4	14.481	0.322	uncharacterized protein	VNG_2569H,VNG_RS10050,VNG2569H,OE4609F				Function unknown		no	no	yes	0.698	0.034	12	0.687	yes	no	no	1.039
VNG_2569H	rna_ribofraction	TP1	1.291	0.013	uncharacterized protein	VNG_2569H,VNG_RS10050,VNG2569H,OE4609F				Function unknown		no	no	yes	0.698	0.034	12	0.687	yes	no	no	1.039
VNG_2569H	rna_ribofraction	TP2	1.505	0.15	uncharacterized protein	VNG_2569H,VNG_RS10050,VNG2569H,OE4609F				Function unknown		no	no	yes	0.698	0.034	12	0.687	yes	no	no	1.039
VNG_2569H	rna_ribofraction	TP3	1.493	0.113	uncharacterized protein	VNG_2569H,VNG_RS10050,VNG2569H,OE4609F				Function unknown		no	no	yes	0.698	0.034	12	0.687	yes	no	no	1.039
VNG_2569H	rna_ribofraction	TP4	1.81	0.251	uncharacterized protein	VNG_2569H,VNG_RS10050,VNG2569H,OE4609F				Function unknown		no	no	yes	0.698	0.034	12	0.687	yes	no	no	1.039
VNG_2569H	protein_lysate	TP1			uncharacterized protein	VNG_2569H,VNG_RS10050,VNG2569H,OE4609F				Function unknown		no	no	yes	0.698	0.034	12	0.687	yes	no	no	1.039
VNG_2569H	protein_lysate	TP2			uncharacterized protein	VNG_2569H,VNG_RS10050,VNG2569H,OE4609F				Function unknown		no	no	yes	0.698	0.034	12	0.687	yes	no	no	1.039
VNG_2569H	protein_lysate	TP3			uncharacterized protein	VNG_2569H,VNG_RS10050,VNG2569H,OE4609F				Function unknown		no	no	yes	0.698	0.034	12	0.687	yes	no	no	1.039
VNG_2569H	protein_lysate	TP4			uncharacterized protein	VNG_2569H,VNG_RS10050,VNG2569H,OE4609F				Function unknown		no	no	yes	0.698	0.034	12	0.687	yes	no	no	1.039
VNG_2570G	rna_total	TP1	139.712	11.076	dUTP diphosphatase	VNG_2570G,VNG_RS10055,VNG2570G,OE4610R	Dcd	COG0717	dCTP deaminase	Nucleotide transport and metabolism	Thymidylate biosynthesis	no	no	no	0.657	-0.008		0.744	yes	no	no	-0.533
VNG_2570G	rna_total	TP2	120.488	0.79	dUTP diphosphatase	VNG_2570G,VNG_RS10055,VNG2570G,OE4610R	Dcd	COG0717	dCTP deaminase	Nucleotide transport and metabolism	Thymidylate biosynthesis	no	no	no	0.657	-0.008		0.744	yes	no	no	-0.533
VNG_2570G	rna_total	TP3	38.625	5.002	dUTP diphosphatase	VNG_2570G,VNG_RS10055,VNG2570G,OE4610R	Dcd	COG0717	dCTP deaminase	Nucleotide transport and metabolism	Thymidylate biosynthesis	no	no	no	0.657	-0.008		0.744	yes	no	no	-0.533
VNG_2570G	rna_total	TP4	10.243	0.818	dUTP diphosphatase	VNG_2570G,VNG_RS10055,VNG2570G,OE4610R	Dcd	COG0717	dCTP deaminase	Nucleotide transport and metabolism	Thymidylate biosynthesis	no	no	no	0.657	-0.008		0.744	yes	no	no	-0.533
VNG_2570G	rna_ribofraction	TP1	2.001	0.127	dUTP diphosphatase	VNG_2570G,VNG_RS10055,VNG2570G,OE4610R	Dcd	COG0717	dCTP deaminase	Nucleotide transport and metabolism	Thymidylate biosynthesis	no	no	no	0.657	-0.008		0.744	yes	no	no	-0.533
VNG_2570G	rna_ribofraction	TP2	1.796	0.127	dUTP diphosphatase	VNG_2570G,VNG_RS10055,VNG2570G,OE4610R	Dcd	COG0717	dCTP deaminase	Nucleotide transport and metabolism	Thymidylate biosynthesis	no	no	no	0.657	-0.008		0.744	yes	no	no	-0.533
VNG_2570G	rna_ribofraction	TP3	1.13	0.057	dUTP diphosphatase	VNG_2570G,VNG_RS10055,VNG2570G,OE4610R	Dcd	COG0717	dCTP deaminase	Nucleotide transport and metabolism	Thymidylate biosynthesis	no	no	no	0.657	-0.008		0.744	yes	no	no	-0.533
VNG_2570G	rna_ribofraction	TP4	1	0	dUTP diphosphatase	VNG_2570G,VNG_RS10055,VNG2570G,OE4610R	Dcd	COG0717	dCTP deaminase	Nucleotide transport and metabolism	Thymidylate biosynthesis	no	no	no	0.657	-0.008		0.744	yes	no	no	-0.533
VNG_2570G	protein_lysate	TP1			dUTP diphosphatase	VNG_2570G,VNG_RS10055,VNG2570G,OE4610R	Dcd	COG0717	dCTP deaminase	Nucleotide transport and metabolism	Thymidylate biosynthesis	no	no	no	0.657	-0.008		0.744	yes	no	no	-0.533
VNG_2570G	protein_lysate	TP2	122.793	2.762	dUTP diphosphatase	VNG_2570G,VNG_RS10055,VNG2570G,OE4610R	Dcd	COG0717	dCTP deaminase	Nucleotide transport and metabolism	Thymidylate biosynthesis	no	no	no	0.657	-0.008		0.744	yes	no	no	-0.533
VNG_2570G	protein_lysate	TP3	113.435	4.766	dUTP diphosphatase	VNG_2570G,VNG_RS10055,VNG2570G,OE4610R	Dcd	COG0717	dCTP deaminase	Nucleotide transport and metabolism	Thymidylate biosynthesis	no	no	no	0.657	-0.008		0.744	yes	no	no	-0.533
VNG_2570G	protein_lysate	TP4	101.161	4.415	dUTP diphosphatase	VNG_2570G,VNG_RS10055,VNG2570G,OE4610R	Dcd	COG0717	dCTP deaminase	Nucleotide transport and metabolism	Thymidylate biosynthesis	no	no	no	0.657	-0.008		0.744	yes	no	no	-0.533
VNG_2573G	rna_total	TP1	43.723	1.309	serine protease halolysin	VNG_2573G,VNG_RS10060,VNG2573G,OE4612F				Function unknown		yes	no	yes	0.665	0.001	22.5	0.721	yes	no	no	1.108
VNG_2573G	rna_total	TP2	77.765	4.595	serine protease halolysin	VNG_2573G,VNG_RS10060,VNG2573G,OE4612F				Function unknown		yes	no	yes	0.665	0.001	22.5	0.721	yes	no	no	1.108
VNG_2573G	rna_total	TP3	635.398	152.184	serine protease halolysin	VNG_2573G,VNG_RS10060,VNG2573G,OE4612F				Function unknown		yes	no	yes	0.665	0.001	22.5	0.721	yes	no	no	1.108
VNG_2573G	rna_total	TP4	1427.17	103.864	serine protease halolysin	VNG_2573G,VNG_RS10060,VNG2573G,OE4612F				Function unknown		yes	no	yes	0.665	0.001	22.5	0.721	yes	no	no	1.108
VNG_2573G	rna_ribofraction	TP1	2.306	0.259	serine protease halolysin	VNG_2573G,VNG_RS10060,VNG2573G,OE4612F				Function unknown		yes	no	yes	0.665	0.001	22.5	0.721	yes	no	no	1.108
VNG_2573G	rna_ribofraction	TP2	2.921	0.261	serine protease halolysin	VNG_2573G,VNG_RS10060,VNG2573G,OE4612F				Function unknown		yes	no	yes	0.665	0.001	22.5	0.721	yes	no	no	1.108
VNG_2573G	rna_ribofraction	TP3	7.636	0.641	serine protease halolysin	VNG_2573G,VNG_RS10060,VNG2573G,OE4612F				Function unknown		yes	no	yes	0.665	0.001	22.5	0.721	yes	no	no	1.108
VNG_2573G	rna_ribofraction	TP4	13.961	2.879	serine protease halolysin	VNG_2573G,VNG_RS10060,VNG2573G,OE4612F				Function unknown		yes	no	yes	0.665	0.001	22.5	0.721	yes	no	no	1.108
VNG_2573G	protein_lysate	TP1			serine protease halolysin	VNG_2573G,VNG_RS10060,VNG2573G,OE4612F				Function unknown		yes	no	yes	0.665	0.001	22.5	0.721	yes	no	no	1.108
VNG_2573G	protein_lysate	TP2			serine protease halolysin	VNG_2573G,VNG_RS10060,VNG2573G,OE4612F				Function unknown		yes	no	yes	0.665	0.001	22.5	0.721	yes	no	no	1.108
VNG_2573G	protein_lysate	TP3			serine protease halolysin	VNG_2573G,VNG_RS10060,VNG2573G,OE4612F				Function unknown		yes	no	yes	0.665	0.001	22.5	0.721	yes	no	no	1.108
VNG_2573G	protein_lysate	TP4			serine protease halolysin	VNG_2573G,VNG_RS10060,VNG2573G,OE4612F				Function unknown		yes	no	yes	0.665	0.001	22.5	0.721	yes	no	no	1.108
VNG_2574G	rna_total	TP1	1914.82	94.747	aconitate hydratase	VNG_2574G,VNG_RS10065,VNG2574G,OE4613F	AcnA	COG1048	Aconitase A	Energy production and conversion	Lysine biosynthesisTCA cycle	yes	yes	yes	0.673	0.009	16	0.822	yes	no	no	-1.058
VNG_2574G	rna_total	TP2	2362.37	150.36	aconitate hydratase	VNG_2574G,VNG_RS10065,VNG2574G,OE4613F	AcnA	COG1048	Aconitase A	Energy production and conversion	Lysine biosynthesisTCA cycle	yes	yes	yes	0.673	0.009	16	0.822	yes	no	no	-1.058
VNG_2574G	rna_total	TP3	2011.81	180.487	aconitate hydratase	VNG_2574G,VNG_RS10065,VNG2574G,OE4613F	AcnA	COG1048	Aconitase A	Energy production and conversion	Lysine biosynthesisTCA cycle	yes	yes	yes	0.673	0.009	16	0.822	yes	no	no	-1.058
VNG_2574G	rna_total	TP4	1098.12	21.766	aconitate hydratase	VNG_2574G,VNG_RS10065,VNG2574G,OE4613F	AcnA	COG1048	Aconitase A	Energy production and conversion	Lysine biosynthesisTCA cycle	yes	yes	yes	0.673	0.009	16	0.822	yes	no	no	-1.058
VNG_2574G	rna_ribofraction	TP1	18.869	3.11	aconitate hydratase	VNG_2574G,VNG_RS10065,VNG2574G,OE4613F	AcnA	COG1048	Aconitase A	Energy production and conversion	Lysine biosynthesisTCA cycle	yes	yes	yes	0.673	0.009	16	0.822	yes	no	no	-1.058
VNG_2574G	rna_ribofraction	TP2	17.838	1.97	aconitate hydratase	VNG_2574G,VNG_RS10065,VNG2574G,OE4613F	AcnA	COG1048	Aconitase A	Energy production and conversion	Lysine biosynthesisTCA cycle	yes	yes	yes	0.673	0.009	16	0.822	yes	no	no	-1.058
VNG_2574G	rna_ribofraction	TP3	7.584	1.459	aconitate hydratase	VNG_2574G,VNG_RS10065,VNG2574G,OE4613F	AcnA	COG1048	Aconitase A	Energy production and conversion	Lysine biosynthesisTCA cycle	yes	yes	yes	0.673	0.009	16	0.822	yes	no	no	-1.058
VNG_2574G	rna_ribofraction	TP4	4.222	0.702	aconitate hydratase	VNG_2574G,VNG_RS10065,VNG2574G,OE4613F	AcnA	COG1048	Aconitase A	Energy production and conversion	Lysine biosynthesisTCA cycle	yes	yes	yes	0.673	0.009	16	0.822	yes	no	no	-1.058
VNG_2574G	protein_lysate	TP1	33409.3	864.016	aconitate hydratase	VNG_2574G,VNG_RS10065,VNG2574G,OE4613F	AcnA	COG1048	Aconitase A	Energy production and conversion	Lysine biosynthesisTCA cycle	yes	yes	yes	0.673	0.009	16	0.822	yes	no	no	-1.058
VNG_2574G	protein_lysate	TP2	29671.9	922.774	aconitate hydratase	VNG_2574G,VNG_RS10065,VNG2574G,OE4613F	AcnA	COG1048	Aconitase A	Energy production and conversion	Lysine biosynthesisTCA cycle	yes	yes	yes	0.673	0.009	16	0.822	yes	no	no	-1.058
VNG_2574G	protein_lysate	TP3	29261.4	871.955	aconitate hydratase	VNG_2574G,VNG_RS10065,VNG2574G,OE4613F	AcnA	COG1048	Aconitase A	Energy production and conversion	Lysine biosynthesisTCA cycle	yes	yes	yes	0.673	0.009	16	0.822	yes	no	no	-1.058
VNG_2574G	protein_lysate	TP4	29317.8	401.028	aconitate hydratase	VNG_2574G,VNG_RS10065,VNG2574G,OE4613F	AcnA	COG1048	Aconitase A	Energy production and conversion	Lysine biosynthesisTCA cycle	yes	yes	yes	0.673	0.009	16	0.822	yes	no	no	-1.058
VNG_2575G	rna_total	TP1	116.116	9.17	GNAT family acetyltransferase	VNG_2575G,VNG_RS10070,VNG2575G,OE4615F	RimI	COG0456	Ribosomal protein S18 acetylase RimI and related acetyltransferases	Translation, ribosomal structure and biogenesis		no	no	yes	0.705	0.041		0.756	yes	no	no	-0.404
VNG_2575G	rna_total	TP2	116.41	5.038	GNAT family acetyltransferase	VNG_2575G,VNG_RS10070,VNG2575G,OE4615F	RimI	COG0456	Ribosomal protein S18 acetylase RimI and related acetyltransferases	Translation, ribosomal structure and biogenesis		no	no	yes	0.705	0.041		0.756	yes	no	no	-0.404
VNG_2575G	rna_total	TP3	64.368	9.254	GNAT family acetyltransferase	VNG_2575G,VNG_RS10070,VNG2575G,OE4615F	RimI	COG0456	Ribosomal protein S18 acetylase RimI and related acetyltransferases	Translation, ribosomal structure and biogenesis		no	no	yes	0.705	0.041		0.756	yes	no	no	-0.404
VNG_2575G	rna_total	TP4	45.819	1.31	GNAT family acetyltransferase	VNG_2575G,VNG_RS10070,VNG2575G,OE4615F	RimI	COG0456	Ribosomal protein S18 acetylase RimI and related acetyltransferases	Translation, ribosomal structure and biogenesis		no	no	yes	0.705	0.041		0.756	yes	no	no	-0.404
VNG_2575G	rna_ribofraction	TP1	17.241	2.093	GNAT family acetyltransferase	VNG_2575G,VNG_RS10070,VNG2575G,OE4615F	RimI	COG0456	Ribosomal protein S18 acetylase RimI and related acetyltransferases	Translation, ribosomal structure and biogenesis		no	no	yes	0.705	0.041		0.756	yes	no	no	-0.404
VNG_2575G	rna_ribofraction	TP2	19.327	0.778	GNAT family acetyltransferase	VNG_2575G,VNG_RS10070,VNG2575G,OE4615F	RimI	COG0456	Ribosomal protein S18 acetylase RimI and related acetyltransferases	Translation, ribosomal structure and biogenesis		no	no	yes	0.705	0.041		0.756	yes	no	no	-0.404
VNG_2575G	rna_ribofraction	TP3	4.397	0.783	GNAT family acetyltransferase	VNG_2575G,VNG_RS10070,VNG2575G,OE4615F	RimI	COG0456	Ribosomal protein S18 acetylase RimI and related acetyltransferases	Translation, ribosomal structure and biogenesis		no	no	yes	0.705	0.041		0.756	yes	no	no	-0.404
VNG_2575G	rna_ribofraction	TP4	2.406	0.33	GNAT family acetyltransferase	VNG_2575G,VNG_RS10070,VNG2575G,OE4615F	RimI	COG0456	Ribosomal protein S18 acetylase RimI and related acetyltransferases	Translation, ribosomal structure and biogenesis		no	no	yes	0.705	0.041		0.756	yes	no	no	-0.404
VNG_2575G	protein_lysate	TP1			GNAT family acetyltransferase	VNG_2575G,VNG_RS10070,VNG2575G,OE4615F	RimI	COG0456	Ribosomal protein S18 acetylase RimI and related acetyltransferases	Translation, ribosomal structure and biogenesis		no	no	yes	0.705	0.041		0.756	yes	no	no	-0.404
VNG_2575G	protein_lysate	TP2			GNAT family acetyltransferase	VNG_2575G,VNG_RS10070,VNG2575G,OE4615F	RimI	COG0456	Ribosomal protein S18 acetylase RimI and related acetyltransferases	Translation, ribosomal structure and biogenesis		no	no	yes	0.705	0.041		0.756	yes	no	no	-0.404
VNG_2575G	protein_lysate	TP3			GNAT family acetyltransferase	VNG_2575G,VNG_RS10070,VNG2575G,OE4615F	RimI	COG0456	Ribosomal protein S18 acetylase RimI and related acetyltransferases	Translation, ribosomal structure and biogenesis		no	no	yes	0.705	0.041		0.756	yes	no	no	-0.404
VNG_2575G	protein_lysate	TP4			GNAT family acetyltransferase	VNG_2575G,VNG_RS10070,VNG2575G,OE4615F	RimI	COG0456	Ribosomal protein S18 acetylase RimI and related acetyltransferases	Translation, ribosomal structure and biogenesis		no	no	yes	0.705	0.041		0.756	yes	no	no	-0.404
VNG_2576H	rna_total	TP1	34.324	2.474	uncharacterized protein	VNG_2576H,VNG_RS10075,VNG2576H,OE4614F				Function unknown		no	no	no	0.733	0.069		0.904	yes	no	no	-0.253
VNG_2576H	rna_total	TP2	33.341	2.028	uncharacterized protein	VNG_2576H,VNG_RS10075,VNG2576H,OE4614F				Function unknown		no	no	no	0.733	0.069		0.904	yes	no	no	-0.253
VNG_2576H	rna_total	TP3	23.749	2.102	uncharacterized protein	VNG_2576H,VNG_RS10075,VNG2576H,OE4614F				Function unknown		no	no	no	0.733	0.069		0.904	yes	no	no	-0.253
VNG_2576H	rna_total	TP4	28.274	4.243	uncharacterized protein	VNG_2576H,VNG_RS10075,VNG2576H,OE4614F				Function unknown		no	no	no	0.733	0.069		0.904	yes	no	no	-0.253
VNG_2576H	rna_ribofraction	TP1	4.024	0.429	uncharacterized protein	VNG_2576H,VNG_RS10075,VNG2576H,OE4614F				Function unknown		no	no	no	0.733	0.069		0.904	yes	no	no	-0.253
VNG_2576H	rna_ribofraction	TP2	3.652	0.2	uncharacterized protein	VNG_2576H,VNG_RS10075,VNG2576H,OE4614F				Function unknown		no	no	no	0.733	0.069		0.904	yes	no	no	-0.253
VNG_2576H	rna_ribofraction	TP3	1.914	0.262	uncharacterized protein	VNG_2576H,VNG_RS10075,VNG2576H,OE4614F				Function unknown		no	no	no	0.733	0.069		0.904	yes	no	no	-0.253
VNG_2576H	rna_ribofraction	TP4	1.497	0.026	uncharacterized protein	VNG_2576H,VNG_RS10075,VNG2576H,OE4614F				Function unknown		no	no	no	0.733	0.069		0.904	yes	no	no	-0.253
VNG_2576H	protein_lysate	TP1			uncharacterized protein	VNG_2576H,VNG_RS10075,VNG2576H,OE4614F				Function unknown		no	no	no	0.733	0.069		0.904	yes	no	no	-0.253
VNG_2576H	protein_lysate	TP2			uncharacterized protein	VNG_2576H,VNG_RS10075,VNG2576H,OE4614F				Function unknown		no	no	no	0.733	0.069		0.904	yes	no	no	-0.253
VNG_2576H	protein_lysate	TP3			uncharacterized protein	VNG_2576H,VNG_RS10075,VNG2576H,OE4614F				Function unknown		no	no	no	0.733	0.069		0.904	yes	no	no	-0.253
VNG_2576H	protein_lysate	TP4			uncharacterized protein	VNG_2576H,VNG_RS10075,VNG2576H,OE4614F				Function unknown		no	no	no	0.733	0.069		0.904	yes	no	no	-0.253
VNG_2577C	rna_total	TP1	64.195	5.619	uncharacterized protein	VNG_2577C,VNG_RS10080,VNG2577C,OE4617F				Function unknown		no	no	no	0.7	0.036		0.902	yes	no	no	-0.227
VNG_2577C	rna_total	TP2	57.294	2.471	uncharacterized protein	VNG_2577C,VNG_RS10080,VNG2577C,OE4617F				Function unknown		no	no	no	0.7	0.036		0.902	yes	no	no	-0.227
VNG_2577C	rna_total	TP3	34.794	4.439	uncharacterized protein	VNG_2577C,VNG_RS10080,VNG2577C,OE4617F				Function unknown		no	no	no	0.7	0.036		0.902	yes	no	no	-0.227
VNG_2577C	rna_total	TP4	39.949	1.605	uncharacterized protein	VNG_2577C,VNG_RS10080,VNG2577C,OE4617F				Function unknown		no	no	no	0.7	0.036		0.902	yes	no	no	-0.227
VNG_2577C	rna_ribofraction	TP1	2.547	0.424	uncharacterized protein	VNG_2577C,VNG_RS10080,VNG2577C,OE4617F				Function unknown		no	no	no	0.7	0.036		0.902	yes	no	no	-0.227
VNG_2577C	rna_ribofraction	TP2	2.21	0.12	uncharacterized protein	VNG_2577C,VNG_RS10080,VNG2577C,OE4617F				Function unknown		no	no	no	0.7	0.036		0.902	yes	no	no	-0.227
VNG_2577C	rna_ribofraction	TP3	1.486	0.187	uncharacterized protein	VNG_2577C,VNG_RS10080,VNG2577C,OE4617F				Function unknown		no	no	no	0.7	0.036		0.902	yes	no	no	-0.227
VNG_2577C	rna_ribofraction	TP4	1.179	0.071	uncharacterized protein	VNG_2577C,VNG_RS10080,VNG2577C,OE4617F				Function unknown		no	no	no	0.7	0.036		0.902	yes	no	no	-0.227
VNG_2577C	protein_lysate	TP1	896.024	17.419	uncharacterized protein	VNG_2577C,VNG_RS10080,VNG2577C,OE4617F				Function unknown		no	no	no	0.7	0.036		0.902	yes	no	no	-0.227
VNG_2577C	protein_lysate	TP2	865.387	17.16	uncharacterized protein	VNG_2577C,VNG_RS10080,VNG2577C,OE4617F				Function unknown		no	no	no	0.7	0.036		0.902	yes	no	no	-0.227
VNG_2577C	protein_lysate	TP3	905.153	9.43	uncharacterized protein	VNG_2577C,VNG_RS10080,VNG2577C,OE4617F				Function unknown		no	no	no	0.7	0.036		0.902	yes	no	no	-0.227
VNG_2577C	protein_lysate	TP4	1251.08	37.956	uncharacterized protein	VNG_2577C,VNG_RS10080,VNG2577C,OE4617F				Function unknown		no	no	no	0.7	0.036		0.902	yes	no	no	-0.227
VNG_2579G	rna_total	TP1	5.934	0.577	SirR/DtxR family transcription regulator Idr1	VNG_2579G,VNG_RS10085,VNG2579G,OE4619R	MntR	COG1321	Mn-dependent transcriptional regulator MntR, DtxR family	Transcription		no	no	no	0.71	0.046		0.77	yes	no	no	0.358
VNG_2579G	rna_total	TP2	6	0.609	SirR/DtxR family transcription regulator Idr1	VNG_2579G,VNG_RS10085,VNG2579G,OE4619R	MntR	COG1321	Mn-dependent transcriptional regulator MntR, DtxR family	Transcription		no	no	no	0.71	0.046		0.77	yes	no	no	0.358
VNG_2579G	rna_total	TP3	12.447	1.775	SirR/DtxR family transcription regulator Idr1	VNG_2579G,VNG_RS10085,VNG2579G,OE4619R	MntR	COG1321	Mn-dependent transcriptional regulator MntR, DtxR family	Transcription		no	no	no	0.71	0.046		0.77	yes	no	no	0.358
VNG_2579G	rna_total	TP4	20.217	0.525	SirR/DtxR family transcription regulator Idr1	VNG_2579G,VNG_RS10085,VNG2579G,OE4619R	MntR	COG1321	Mn-dependent transcriptional regulator MntR, DtxR family	Transcription		no	no	no	0.71	0.046		0.77	yes	no	no	0.358
VNG_2579G	rna_ribofraction	TP1	1.133	0.066	SirR/DtxR family transcription regulator Idr1	VNG_2579G,VNG_RS10085,VNG2579G,OE4619R	MntR	COG1321	Mn-dependent transcriptional regulator MntR, DtxR family	Transcription		no	no	no	0.71	0.046		0.77	yes	no	no	0.358
VNG_2579G	rna_ribofraction	TP2	1.087	0.044	SirR/DtxR family transcription regulator Idr1	VNG_2579G,VNG_RS10085,VNG2579G,OE4619R	MntR	COG1321	Mn-dependent transcriptional regulator MntR, DtxR family	Transcription		no	no	no	0.71	0.046		0.77	yes	no	no	0.358
VNG_2579G	rna_ribofraction	TP3	1.107	0.039	SirR/DtxR family transcription regulator Idr1	VNG_2579G,VNG_RS10085,VNG2579G,OE4619R	MntR	COG1321	Mn-dependent transcriptional regulator MntR, DtxR family	Transcription		no	no	no	0.71	0.046		0.77	yes	no	no	0.358
VNG_2579G	rna_ribofraction	TP4	1.424	0.147	SirR/DtxR family transcription regulator Idr1	VNG_2579G,VNG_RS10085,VNG2579G,OE4619R	MntR	COG1321	Mn-dependent transcriptional regulator MntR, DtxR family	Transcription		no	no	no	0.71	0.046		0.77	yes	no	no	0.358
VNG_2579G	protein_lysate	TP1			SirR/DtxR family transcription regulator Idr1	VNG_2579G,VNG_RS10085,VNG2579G,OE4619R	MntR	COG1321	Mn-dependent transcriptional regulator MntR, DtxR family	Transcription		no	no	no	0.71	0.046		0.77	yes	no	no	0.358
VNG_2579G	protein_lysate	TP2			SirR/DtxR family transcription regulator Idr1	VNG_2579G,VNG_RS10085,VNG2579G,OE4619R	MntR	COG1321	Mn-dependent transcriptional regulator MntR, DtxR family	Transcription		no	no	no	0.71	0.046		0.77	yes	no	no	0.358
VNG_2579G	protein_lysate	TP3			SirR/DtxR family transcription regulator Idr1	VNG_2579G,VNG_RS10085,VNG2579G,OE4619R	MntR	COG1321	Mn-dependent transcriptional regulator MntR, DtxR family	Transcription		no	no	no	0.71	0.046		0.77	yes	no	no	0.358
VNG_2579G	protein_lysate	TP4			SirR/DtxR family transcription regulator Idr1	VNG_2579G,VNG_RS10085,VNG2579G,OE4619R	MntR	COG1321	Mn-dependent transcriptional regulator MntR, DtxR family	Transcription		no	no	no	0.71	0.046		0.77	yes	no	no	0.358
VNG_2580C	rna_total	TP1	23.571	1.599	NUDIX family hydrolase	VNG_2580C,VNG_RS10090,VNG2580C,OE4621F				Function unknown		no	no	no	0.686	0.021	11	0.86	yes	no	no	0.286
VNG_2580C	rna_total	TP2	30.212	2.763	NUDIX family hydrolase	VNG_2580C,VNG_RS10090,VNG2580C,OE4621F				Function unknown		no	no	no	0.686	0.021	11	0.86	yes	no	no	0.286
VNG_2580C	rna_total	TP3	46.42	6.716	NUDIX family hydrolase	VNG_2580C,VNG_RS10090,VNG2580C,OE4621F				Function unknown		no	no	no	0.686	0.021	11	0.86	yes	no	no	0.286
VNG_2580C	rna_total	TP4	23.296	0.782	NUDIX family hydrolase	VNG_2580C,VNG_RS10090,VNG2580C,OE4621F				Function unknown		no	no	no	0.686	0.021	11	0.86	yes	no	no	0.286
VNG_2580C	rna_ribofraction	TP1	1.475	0.143	NUDIX family hydrolase	VNG_2580C,VNG_RS10090,VNG2580C,OE4621F				Function unknown		no	no	no	0.686	0.021	11	0.86	yes	no	no	0.286
VNG_2580C	rna_ribofraction	TP2	1.32	0.067	NUDIX family hydrolase	VNG_2580C,VNG_RS10090,VNG2580C,OE4621F				Function unknown		no	no	no	0.686	0.021	11	0.86	yes	no	no	0.286
VNG_2580C	rna_ribofraction	TP3	1.343	0.077	NUDIX family hydrolase	VNG_2580C,VNG_RS10090,VNG2580C,OE4621F				Function unknown		no	no	no	0.686	0.021	11	0.86	yes	no	no	0.286
VNG_2580C	rna_ribofraction	TP4	1.111	0.052	NUDIX family hydrolase	VNG_2580C,VNG_RS10090,VNG2580C,OE4621F				Function unknown		no	no	no	0.686	0.021	11	0.86	yes	no	no	0.286
VNG_2580C	protein_lysate	TP1	304.518	10.61	NUDIX family hydrolase	VNG_2580C,VNG_RS10090,VNG2580C,OE4621F				Function unknown		no	no	no	0.686	0.021	11	0.86	yes	no	no	0.286
VNG_2580C	protein_lysate	TP2	278.55	4.332	NUDIX family hydrolase	VNG_2580C,VNG_RS10090,VNG2580C,OE4621F				Function unknown		no	no	no	0.686	0.021	11	0.86	yes	no	no	0.286
VNG_2580C	protein_lysate	TP3	381.425	9.439	NUDIX family hydrolase	VNG_2580C,VNG_RS10090,VNG2580C,OE4621F				Function unknown		no	no	no	0.686	0.021	11	0.86	yes	no	no	0.286
VNG_2580C	protein_lysate	TP4	540.224	10.761	NUDIX family hydrolase	VNG_2580C,VNG_RS10090,VNG2580C,OE4621F				Function unknown		no	no	no	0.686	0.021	11	0.86	yes	no	no	0.286
VNG_2581H	rna_total	TP1	329.455	13.593	HMA domain protein	VNG_2581H,VNG_RS10095,VNG2581H,OE4623F	CopZ	COG2608	Copper chaperone CopZ	Inorganic ion transport and metabolism		no	no	no	0.677	0.013	16	1.01	yes	no	no	-0.603
VNG_2581H	rna_total	TP2	315.475	52.659	HMA domain protein	VNG_2581H,VNG_RS10095,VNG2581H,OE4623F	CopZ	COG2608	Copper chaperone CopZ	Inorganic ion transport and metabolism		no	no	no	0.677	0.013	16	1.01	yes	no	no	-0.603
VNG_2581H	rna_total	TP3	211.76	48.589	HMA domain protein	VNG_2581H,VNG_RS10095,VNG2581H,OE4623F	CopZ	COG2608	Copper chaperone CopZ	Inorganic ion transport and metabolism		no	no	no	0.677	0.013	16	1.01	yes	no	no	-0.603
VNG_2581H	rna_total	TP4	114.476	18.6	HMA domain protein	VNG_2581H,VNG_RS10095,VNG2581H,OE4623F	CopZ	COG2608	Copper chaperone CopZ	Inorganic ion transport and metabolism		no	no	no	0.677	0.013	16	1.01	yes	no	no	-0.603
VNG_2581H	rna_ribofraction	TP1	4.552	0.337	HMA domain protein	VNG_2581H,VNG_RS10095,VNG2581H,OE4623F	CopZ	COG2608	Copper chaperone CopZ	Inorganic ion transport and metabolism		no	no	no	0.677	0.013	16	1.01	yes	no	no	-0.603
VNG_2581H	rna_ribofraction	TP2	3.003	0.34	HMA domain protein	VNG_2581H,VNG_RS10095,VNG2581H,OE4623F	CopZ	COG2608	Copper chaperone CopZ	Inorganic ion transport and metabolism		no	no	no	0.677	0.013	16	1.01	yes	no	no	-0.603
VNG_2581H	rna_ribofraction	TP3	1.663	0.276	HMA domain protein	VNG_2581H,VNG_RS10095,VNG2581H,OE4623F	CopZ	COG2608	Copper chaperone CopZ	Inorganic ion transport and metabolism		no	no	no	0.677	0.013	16	1.01	yes	no	no	-0.603
VNG_2581H	rna_ribofraction	TP4	1.236	0.176	HMA domain protein	VNG_2581H,VNG_RS10095,VNG2581H,OE4623F	CopZ	COG2608	Copper chaperone CopZ	Inorganic ion transport and metabolism		no	no	no	0.677	0.013	16	1.01	yes	no	no	-0.603
VNG_2581H	protein_lysate	TP1			HMA domain protein	VNG_2581H,VNG_RS10095,VNG2581H,OE4623F	CopZ	COG2608	Copper chaperone CopZ	Inorganic ion transport and metabolism		no	no	no	0.677	0.013	16	1.01	yes	no	no	-0.603
VNG_2581H	protein_lysate	TP2			HMA domain protein	VNG_2581H,VNG_RS10095,VNG2581H,OE4623F	CopZ	COG2608	Copper chaperone CopZ	Inorganic ion transport and metabolism		no	no	no	0.677	0.013	16	1.01	yes	no	no	-0.603
VNG_2581H	protein_lysate	TP3			HMA domain protein	VNG_2581H,VNG_RS10095,VNG2581H,OE4623F	CopZ	COG2608	Copper chaperone CopZ	Inorganic ion transport and metabolism		no	no	no	0.677	0.013	16	1.01	yes	no	no	-0.603
VNG_2581H	protein_lysate	TP4			HMA domain protein	VNG_2581H,VNG_RS10095,VNG2581H,OE4623F	CopZ	COG2608	Copper chaperone CopZ	Inorganic ion transport and metabolism		no	no	no	0.677	0.013	16	1.01	yes	no	no	-0.603
VNG_2582H	rna_total	TP1	369.97	32.44	rhodanese domain protein	VNG_2582H,VNG_RS10100,VNG2582H,OE4622F	PspE	COG0607	Rhodanese-related sulfurtransferase	Inorganic ion transport and metabolism	Urea cycle	no	no	yes	0.705	0.041		0.882	yes	no	no	-0.929
VNG_2582H	rna_total	TP2	295.966	7.867	rhodanese domain protein	VNG_2582H,VNG_RS10100,VNG2582H,OE4622F	PspE	COG0607	Rhodanese-related sulfurtransferase	Inorganic ion transport and metabolism	Urea cycle	no	no	yes	0.705	0.041		0.882	yes	no	no	-0.929
VNG_2582H	rna_total	TP3	128.765	15.973	rhodanese domain protein	VNG_2582H,VNG_RS10100,VNG2582H,OE4622F	PspE	COG0607	Rhodanese-related sulfurtransferase	Inorganic ion transport and metabolism	Urea cycle	no	no	yes	0.705	0.041		0.882	yes	no	no	-0.929
VNG_2582H	rna_total	TP4	67.926	1.917	rhodanese domain protein	VNG_2582H,VNG_RS10100,VNG2582H,OE4622F	PspE	COG0607	Rhodanese-related sulfurtransferase	Inorganic ion transport and metabolism	Urea cycle	no	no	yes	0.705	0.041		0.882	yes	no	no	-0.929
VNG_2582H	rna_ribofraction	TP1	21.814	5.217	rhodanese domain protein	VNG_2582H,VNG_RS10100,VNG2582H,OE4622F	PspE	COG0607	Rhodanese-related sulfurtransferase	Inorganic ion transport and metabolism	Urea cycle	no	no	yes	0.705	0.041		0.882	yes	no	no	-0.929
VNG_2582H	rna_ribofraction	TP2	15.362	0.961	rhodanese domain protein	VNG_2582H,VNG_RS10100,VNG2582H,OE4622F	PspE	COG0607	Rhodanese-related sulfurtransferase	Inorganic ion transport and metabolism	Urea cycle	no	no	yes	0.705	0.041		0.882	yes	no	no	-0.929
VNG_2582H	rna_ribofraction	TP3	3.151	0.293	rhodanese domain protein	VNG_2582H,VNG_RS10100,VNG2582H,OE4622F	PspE	COG0607	Rhodanese-related sulfurtransferase	Inorganic ion transport and metabolism	Urea cycle	no	no	yes	0.705	0.041		0.882	yes	no	no	-0.929
VNG_2582H	rna_ribofraction	TP4	1.712	0.198	rhodanese domain protein	VNG_2582H,VNG_RS10100,VNG2582H,OE4622F	PspE	COG0607	Rhodanese-related sulfurtransferase	Inorganic ion transport and metabolism	Urea cycle	no	no	yes	0.705	0.041		0.882	yes	no	no	-0.929
VNG_2582H	protein_lysate	TP1	1463.73	32.763	rhodanese domain protein	VNG_2582H,VNG_RS10100,VNG2582H,OE4622F	PspE	COG0607	Rhodanese-related sulfurtransferase	Inorganic ion transport and metabolism	Urea cycle	no	no	yes	0.705	0.041		0.882	yes	no	no	-0.929
VNG_2582H	protein_lysate	TP2	1471.62	29.939	rhodanese domain protein	VNG_2582H,VNG_RS10100,VNG2582H,OE4622F	PspE	COG0607	Rhodanese-related sulfurtransferase	Inorganic ion transport and metabolism	Urea cycle	no	no	yes	0.705	0.041		0.882	yes	no	no	-0.929
VNG_2582H	protein_lysate	TP3	1180.68	13.67	rhodanese domain protein	VNG_2582H,VNG_RS10100,VNG2582H,OE4622F	PspE	COG0607	Rhodanese-related sulfurtransferase	Inorganic ion transport and metabolism	Urea cycle	no	no	yes	0.705	0.041		0.882	yes	no	no	-0.929
VNG_2582H	protein_lysate	TP4	655.532	67.908	rhodanese domain protein	VNG_2582H,VNG_RS10100,VNG2582H,OE4622F	PspE	COG0607	Rhodanese-related sulfurtransferase	Inorganic ion transport and metabolism	Urea cycle	no	no	yes	0.705	0.041		0.882	yes	no	no	-0.929
VNG_2584C	rna_total	TP1	1402.65	143.624	translation initiation factor aIF-1 (SUI1protein, bacterial-type IF3)	VNG_2584C,VNG_RS10105,VNG2584C,OE4626R	SUI1	COG0023	Translation initiation factor 1 (eIF-1/SUI1)	Translation, ribosomal structure and biogenesis	Translation factors	no	no	yes	0.582	-0.083	5.5	0.764	yes	no	no	0.012
VNG_2584C	rna_total	TP2	1088.56	81.571	translation initiation factor aIF-1 (SUI1protein, bacterial-type IF3)	VNG_2584C,VNG_RS10105,VNG2584C,OE4626R	SUI1	COG0023	Translation initiation factor 1 (eIF-1/SUI1)	Translation, ribosomal structure and biogenesis	Translation factors	no	no	yes	0.582	-0.083	5.5	0.764	yes	no	no	0.012
VNG_2584C	rna_total	TP3	558.972	32.333	translation initiation factor aIF-1 (SUI1protein, bacterial-type IF3)	VNG_2584C,VNG_RS10105,VNG2584C,OE4626R	SUI1	COG0023	Translation initiation factor 1 (eIF-1/SUI1)	Translation, ribosomal structure and biogenesis	Translation factors	no	no	yes	0.582	-0.083	5.5	0.764	yes	no	no	0.012
VNG_2584C	rna_total	TP4	446.283	41.56	translation initiation factor aIF-1 (SUI1protein, bacterial-type IF3)	VNG_2584C,VNG_RS10105,VNG2584C,OE4626R	SUI1	COG0023	Translation initiation factor 1 (eIF-1/SUI1)	Translation, ribosomal structure and biogenesis	Translation factors	no	no	yes	0.582	-0.083	5.5	0.764	yes	no	no	0.012
VNG_2584C	rna_ribofraction	TP1	16.947	4.583	translation initiation factor aIF-1 (SUI1protein, bacterial-type IF3)	VNG_2584C,VNG_RS10105,VNG2584C,OE4626R	SUI1	COG0023	Translation initiation factor 1 (eIF-1/SUI1)	Translation, ribosomal structure and biogenesis	Translation factors	no	no	yes	0.582	-0.083	5.5	0.764	yes	no	no	0.012
VNG_2584C	rna_ribofraction	TP2	9.075	1.204	translation initiation factor aIF-1 (SUI1protein, bacterial-type IF3)	VNG_2584C,VNG_RS10105,VNG2584C,OE4626R	SUI1	COG0023	Translation initiation factor 1 (eIF-1/SUI1)	Translation, ribosomal structure and biogenesis	Translation factors	no	no	yes	0.582	-0.083	5.5	0.764	yes	no	no	0.012
VNG_2584C	rna_ribofraction	TP3	5.5	1.074	translation initiation factor aIF-1 (SUI1protein, bacterial-type IF3)	VNG_2584C,VNG_RS10105,VNG2584C,OE4626R	SUI1	COG0023	Translation initiation factor 1 (eIF-1/SUI1)	Translation, ribosomal structure and biogenesis	Translation factors	no	no	yes	0.582	-0.083	5.5	0.764	yes	no	no	0.012
VNG_2584C	rna_ribofraction	TP4	3.721	0.567	translation initiation factor aIF-1 (SUI1protein, bacterial-type IF3)	VNG_2584C,VNG_RS10105,VNG2584C,OE4626R	SUI1	COG0023	Translation initiation factor 1 (eIF-1/SUI1)	Translation, ribosomal structure and biogenesis	Translation factors	no	no	yes	0.582	-0.083	5.5	0.764	yes	no	no	0.012
VNG_2584C	protein_lysate	TP1	5614.2	162.976	translation initiation factor aIF-1 (SUI1protein, bacterial-type IF3)	VNG_2584C,VNG_RS10105,VNG2584C,OE4626R	SUI1	COG0023	Translation initiation factor 1 (eIF-1/SUI1)	Translation, ribosomal structure and biogenesis	Translation factors	no	no	yes	0.582	-0.083	5.5	0.764	yes	no	no	0.012
VNG_2584C	protein_lysate	TP2	5819.87	119.653	translation initiation factor aIF-1 (SUI1protein, bacterial-type IF3)	VNG_2584C,VNG_RS10105,VNG2584C,OE4626R	SUI1	COG0023	Translation initiation factor 1 (eIF-1/SUI1)	Translation, ribosomal structure and biogenesis	Translation factors	no	no	yes	0.582	-0.083	5.5	0.764	yes	no	no	0.012
VNG_2584C	protein_lysate	TP3	5802.04	126.875	translation initiation factor aIF-1 (SUI1protein, bacterial-type IF3)	VNG_2584C,VNG_RS10105,VNG2584C,OE4626R	SUI1	COG0023	Translation initiation factor 1 (eIF-1/SUI1)	Translation, ribosomal structure and biogenesis	Translation factors	no	no	yes	0.582	-0.083	5.5	0.764	yes	no	no	0.012
VNG_2584C	protein_lysate	TP4	6623.77	156.751	translation initiation factor aIF-1 (SUI1protein, bacterial-type IF3)	VNG_2584C,VNG_RS10105,VNG2584C,OE4626R	SUI1	COG0023	Translation initiation factor 1 (eIF-1/SUI1)	Translation, ribosomal structure and biogenesis	Translation factors	no	no	yes	0.582	-0.083	5.5	0.764	yes	no	no	0.012
VNG_2585H	rna_total	TP1	529.016	42.333	uncharacterized protein	VNG_2585H,VNG_RS10110,VNG2585H,OE4627F				Function unknown		no	no	yes	0.677	0.012		0.926	yes	no	no	-0.279
VNG_2585H	rna_total	TP2	471.405	37.665	uncharacterized protein	VNG_2585H,VNG_RS10110,VNG2585H,OE4627F				Function unknown		no	no	yes	0.677	0.012		0.926	yes	no	no	-0.279
VNG_2585H	rna_total	TP3	270.142	50.866	uncharacterized protein	VNG_2585H,VNG_RS10110,VNG2585H,OE4627F				Function unknown		no	no	yes	0.677	0.012		0.926	yes	no	no	-0.279
VNG_2585H	rna_total	TP4	212.553	11.521	uncharacterized protein	VNG_2585H,VNG_RS10110,VNG2585H,OE4627F				Function unknown		no	no	yes	0.677	0.012		0.926	yes	no	no	-0.279
VNG_2585H	rna_ribofraction	TP1	26.204	8.851	uncharacterized protein	VNG_2585H,VNG_RS10110,VNG2585H,OE4627F				Function unknown		no	no	yes	0.677	0.012		0.926	yes	no	no	-0.279
VNG_2585H	rna_ribofraction	TP2	15.351	2.096	uncharacterized protein	VNG_2585H,VNG_RS10110,VNG2585H,OE4627F				Function unknown		no	no	yes	0.677	0.012		0.926	yes	no	no	-0.279
VNG_2585H	rna_ribofraction	TP3	6.953	1.467	uncharacterized protein	VNG_2585H,VNG_RS10110,VNG2585H,OE4627F				Function unknown		no	no	yes	0.677	0.012		0.926	yes	no	no	-0.279
VNG_2585H	rna_ribofraction	TP4	6.729	2.484	uncharacterized protein	VNG_2585H,VNG_RS10110,VNG2585H,OE4627F				Function unknown		no	no	yes	0.677	0.012		0.926	yes	no	no	-0.279
VNG_2585H	protein_lysate	TP1	37.149	7.875	uncharacterized protein	VNG_2585H,VNG_RS10110,VNG2585H,OE4627F				Function unknown		no	no	yes	0.677	0.012		0.926	yes	no	no	-0.279
VNG_2585H	protein_lysate	TP2	63.254	4.97	uncharacterized protein	VNG_2585H,VNG_RS10110,VNG2585H,OE4627F				Function unknown		no	no	yes	0.677	0.012		0.926	yes	no	no	-0.279
VNG_2585H	protein_lysate	TP3	54.272	5.101	uncharacterized protein	VNG_2585H,VNG_RS10110,VNG2585H,OE4627F				Function unknown		no	no	yes	0.677	0.012		0.926	yes	no	no	-0.279
VNG_2585H	protein_lysate	TP4	49.905	2.547	uncharacterized protein	VNG_2585H,VNG_RS10110,VNG2585H,OE4627F				Function unknown		no	no	yes	0.677	0.012		0.926	yes	no	no	-0.279
VNG_2586C	rna_total	TP1	18.508	1.565	coenzyme F420:L-glutamate ligase	VNG_2586C,VNG_RS10115,VNG2586C,OE4628R	CofE	COG1478	F420-0:Gamma-glutamyl ligase (F420 biosynthesis)	Coenzyme transport and metabolism		no	no	no	0.722	0.058	15.5	0.789	yes	no	no	-0.146
VNG_2586C	rna_total	TP2	11.336	0.486	coenzyme F420:L-glutamate ligase	VNG_2586C,VNG_RS10115,VNG2586C,OE4628R	CofE	COG1478	F420-0:Gamma-glutamyl ligase (F420 biosynthesis)	Coenzyme transport and metabolism		no	no	no	0.722	0.058	15.5	0.789	yes	no	no	-0.146
VNG_2586C	rna_total	TP3	8.146	3.288	coenzyme F420:L-glutamate ligase	VNG_2586C,VNG_RS10115,VNG2586C,OE4628R	CofE	COG1478	F420-0:Gamma-glutamyl ligase (F420 biosynthesis)	Coenzyme transport and metabolism		no	no	no	0.722	0.058	15.5	0.789	yes	no	no	-0.146
VNG_2586C	rna_total	TP4	4.267	0.632	coenzyme F420:L-glutamate ligase	VNG_2586C,VNG_RS10115,VNG2586C,OE4628R	CofE	COG1478	F420-0:Gamma-glutamyl ligase (F420 biosynthesis)	Coenzyme transport and metabolism		no	no	no	0.722	0.058	15.5	0.789	yes	no	no	-0.146
VNG_2586C	rna_ribofraction	TP1	2.374	0.278	coenzyme F420:L-glutamate ligase	VNG_2586C,VNG_RS10115,VNG2586C,OE4628R	CofE	COG1478	F420-0:Gamma-glutamyl ligase (F420 biosynthesis)	Coenzyme transport and metabolism		no	no	no	0.722	0.058	15.5	0.789	yes	no	no	-0.146
VNG_2586C	rna_ribofraction	TP2	1.78	0.193	coenzyme F420:L-glutamate ligase	VNG_2586C,VNG_RS10115,VNG2586C,OE4628R	CofE	COG1478	F420-0:Gamma-glutamyl ligase (F420 biosynthesis)	Coenzyme transport and metabolism		no	no	no	0.722	0.058	15.5	0.789	yes	no	no	-0.146
VNG_2586C	rna_ribofraction	TP3	1.193	0.077	coenzyme F420:L-glutamate ligase	VNG_2586C,VNG_RS10115,VNG2586C,OE4628R	CofE	COG1478	F420-0:Gamma-glutamyl ligase (F420 biosynthesis)	Coenzyme transport and metabolism		no	no	no	0.722	0.058	15.5	0.789	yes	no	no	-0.146
VNG_2586C	rna_ribofraction	TP4	1.052	0.028	coenzyme F420:L-glutamate ligase	VNG_2586C,VNG_RS10115,VNG2586C,OE4628R	CofE	COG1478	F420-0:Gamma-glutamyl ligase (F420 biosynthesis)	Coenzyme transport and metabolism		no	no	no	0.722	0.058	15.5	0.789	yes	no	no	-0.146
VNG_2586C	protein_lysate	TP1	128.24	4.993	coenzyme F420:L-glutamate ligase	VNG_2586C,VNG_RS10115,VNG2586C,OE4628R	CofE	COG1478	F420-0:Gamma-glutamyl ligase (F420 biosynthesis)	Coenzyme transport and metabolism		no	no	no	0.722	0.058	15.5	0.789	yes	no	no	-0.146
VNG_2586C	protein_lysate	TP2	133.57	4.131	coenzyme F420:L-glutamate ligase	VNG_2586C,VNG_RS10115,VNG2586C,OE4628R	CofE	COG1478	F420-0:Gamma-glutamyl ligase (F420 biosynthesis)	Coenzyme transport and metabolism		no	no	no	0.722	0.058	15.5	0.789	yes	no	no	-0.146
VNG_2586C	protein_lysate	TP3	102.511	2.783	coenzyme F420:L-glutamate ligase	VNG_2586C,VNG_RS10115,VNG2586C,OE4628R	CofE	COG1478	F420-0:Gamma-glutamyl ligase (F420 biosynthesis)	Coenzyme transport and metabolism		no	no	no	0.722	0.058	15.5	0.789	yes	no	no	-0.146
VNG_2586C	protein_lysate	TP4	90.684	1.767	coenzyme F420:L-glutamate ligase	VNG_2586C,VNG_RS10115,VNG2586C,OE4628R	CofE	COG1478	F420-0:Gamma-glutamyl ligase (F420 biosynthesis)	Coenzyme transport and metabolism		no	no	no	0.722	0.058	15.5	0.789	yes	no	no	-0.146
VNG_2587C	rna_total	TP1	61.823	1.238	probable GTP-binding protein EngB	VNG_2587C,VNG_RS10120,VNG2587C,OE4630R	EngB	COG0218	GTP-binding protein EngB required for normal cell division	Cell cycle control, cell division, chromosome partitioning		no	no	no	0.657	-0.007	20.5	0.839	yes	no	no	-0.038
VNG_2587C	rna_total	TP2	49.676	0.448	probable GTP-binding protein EngB	VNG_2587C,VNG_RS10120,VNG2587C,OE4630R	EngB	COG0218	GTP-binding protein EngB required for normal cell division	Cell cycle control, cell division, chromosome partitioning		no	no	no	0.657	-0.007	20.5	0.839	yes	no	no	-0.038
VNG_2587C	rna_total	TP3	39.088	9.173	probable GTP-binding protein EngB	VNG_2587C,VNG_RS10120,VNG2587C,OE4630R	EngB	COG0218	GTP-binding protein EngB required for normal cell division	Cell cycle control, cell division, chromosome partitioning		no	no	no	0.657	-0.007	20.5	0.839	yes	no	no	-0.038
VNG_2587C	rna_total	TP4	38.208	1.528	probable GTP-binding protein EngB	VNG_2587C,VNG_RS10120,VNG2587C,OE4630R	EngB	COG0218	GTP-binding protein EngB required for normal cell division	Cell cycle control, cell division, chromosome partitioning		no	no	no	0.657	-0.007	20.5	0.839	yes	no	no	-0.038
VNG_2587C	rna_ribofraction	TP1	3.268	0.346	probable GTP-binding protein EngB	VNG_2587C,VNG_RS10120,VNG2587C,OE4630R	EngB	COG0218	GTP-binding protein EngB required for normal cell division	Cell cycle control, cell division, chromosome partitioning		no	no	no	0.657	-0.007	20.5	0.839	yes	no	no	-0.038
VNG_2587C	rna_ribofraction	TP2	2.112	0.162	probable GTP-binding protein EngB	VNG_2587C,VNG_RS10120,VNG2587C,OE4630R	EngB	COG0218	GTP-binding protein EngB required for normal cell division	Cell cycle control, cell division, chromosome partitioning		no	no	no	0.657	-0.007	20.5	0.839	yes	no	no	-0.038
VNG_2587C	rna_ribofraction	TP3	1.521	0.122	probable GTP-binding protein EngB	VNG_2587C,VNG_RS10120,VNG2587C,OE4630R	EngB	COG0218	GTP-binding protein EngB required for normal cell division	Cell cycle control, cell division, chromosome partitioning		no	no	no	0.657	-0.007	20.5	0.839	yes	no	no	-0.038
VNG_2587C	rna_ribofraction	TP4	1.422	0.081	probable GTP-binding protein EngB	VNG_2587C,VNG_RS10120,VNG2587C,OE4630R	EngB	COG0218	GTP-binding protein EngB required for normal cell division	Cell cycle control, cell division, chromosome partitioning		no	no	no	0.657	-0.007	20.5	0.839	yes	no	no	-0.038
VNG_2587C	protein_lysate	TP1	281.515	59.615	probable GTP-binding protein EngB	VNG_2587C,VNG_RS10120,VNG2587C,OE4630R	EngB	COG0218	GTP-binding protein EngB required for normal cell division	Cell cycle control, cell division, chromosome partitioning		no	no	no	0.657	-0.007	20.5	0.839	yes	no	no	-0.038
VNG_2587C	protein_lysate	TP2	353.221	72.922	probable GTP-binding protein EngB	VNG_2587C,VNG_RS10120,VNG2587C,OE4630R	EngB	COG0218	GTP-binding protein EngB required for normal cell division	Cell cycle control, cell division, chromosome partitioning		no	no	no	0.657	-0.007	20.5	0.839	yes	no	no	-0.038
VNG_2587C	protein_lysate	TP3	492.397	37.231	probable GTP-binding protein EngB	VNG_2587C,VNG_RS10120,VNG2587C,OE4630R	EngB	COG0218	GTP-binding protein EngB required for normal cell division	Cell cycle control, cell division, chromosome partitioning		no	no	no	0.657	-0.007	20.5	0.839	yes	no	no	-0.038
VNG_2587C	protein_lysate	TP4	786.84	63.178	probable GTP-binding protein EngB	VNG_2587C,VNG_RS10120,VNG2587C,OE4630R	EngB	COG0218	GTP-binding protein EngB required for normal cell division	Cell cycle control, cell division, chromosome partitioning		no	no	no	0.657	-0.007	20.5	0.839	yes	no	no	-0.038
VNG_2589C	rna_total	TP1	20.379	1.452	SIMPL domain protein	VNG_2589C,VNG_RS10125,VNG2589C,OE4633F	YggE	COG2968	Uncharacterized conserved protein YggE, contains kinase-interacting SIMPL domain	Function unknown		no	no	no	0.711	0.047	16	0.902	yes	no	no	0.418
VNG_2589C	rna_total	TP2	23.154	1.139	SIMPL domain protein	VNG_2589C,VNG_RS10125,VNG2589C,OE4633F	YggE	COG2968	Uncharacterized conserved protein YggE, contains kinase-interacting SIMPL domain	Function unknown		no	no	no	0.711	0.047	16	0.902	yes	no	no	0.418
VNG_2589C	rna_total	TP3	50.372	7.765	SIMPL domain protein	VNG_2589C,VNG_RS10125,VNG2589C,OE4633F	YggE	COG2968	Uncharacterized conserved protein YggE, contains kinase-interacting SIMPL domain	Function unknown		no	no	no	0.711	0.047	16	0.902	yes	no	no	0.418
VNG_2589C	rna_total	TP4	22.698	1.149	SIMPL domain protein	VNG_2589C,VNG_RS10125,VNG2589C,OE4633F	YggE	COG2968	Uncharacterized conserved protein YggE, contains kinase-interacting SIMPL domain	Function unknown		no	no	no	0.711	0.047	16	0.902	yes	no	no	0.418
VNG_2589C	rna_ribofraction	TP1	1.125	0.058	SIMPL domain protein	VNG_2589C,VNG_RS10125,VNG2589C,OE4633F	YggE	COG2968	Uncharacterized conserved protein YggE, contains kinase-interacting SIMPL domain	Function unknown		no	no	no	0.711	0.047	16	0.902	yes	no	no	0.418
VNG_2589C	rna_ribofraction	TP2	1.134	0.049	SIMPL domain protein	VNG_2589C,VNG_RS10125,VNG2589C,OE4633F	YggE	COG2968	Uncharacterized conserved protein YggE, contains kinase-interacting SIMPL domain	Function unknown		no	no	no	0.711	0.047	16	0.902	yes	no	no	0.418
VNG_2589C	rna_ribofraction	TP3	1.087	0.02	SIMPL domain protein	VNG_2589C,VNG_RS10125,VNG2589C,OE4633F	YggE	COG2968	Uncharacterized conserved protein YggE, contains kinase-interacting SIMPL domain	Function unknown		no	no	no	0.711	0.047	16	0.902	yes	no	no	0.418
VNG_2589C	rna_ribofraction	TP4	1.035	0.003	SIMPL domain protein	VNG_2589C,VNG_RS10125,VNG2589C,OE4633F	YggE	COG2968	Uncharacterized conserved protein YggE, contains kinase-interacting SIMPL domain	Function unknown		no	no	no	0.711	0.047	16	0.902	yes	no	no	0.418
VNG_2589C	protein_lysate	TP1			SIMPL domain protein	VNG_2589C,VNG_RS10125,VNG2589C,OE4633F	YggE	COG2968	Uncharacterized conserved protein YggE, contains kinase-interacting SIMPL domain	Function unknown		no	no	no	0.711	0.047	16	0.902	yes	no	no	0.418
VNG_2589C	protein_lysate	TP2	74.172	4.109	SIMPL domain protein	VNG_2589C,VNG_RS10125,VNG2589C,OE4633F	YggE	COG2968	Uncharacterized conserved protein YggE, contains kinase-interacting SIMPL domain	Function unknown		no	no	no	0.711	0.047	16	0.902	yes	no	no	0.418
VNG_2589C	protein_lysate	TP3	95.345	4.423	SIMPL domain protein	VNG_2589C,VNG_RS10125,VNG2589C,OE4633F	YggE	COG2968	Uncharacterized conserved protein YggE, contains kinase-interacting SIMPL domain	Function unknown		no	no	no	0.711	0.047	16	0.902	yes	no	no	0.418
VNG_2589C	protein_lysate	TP4	122.268	5.341	SIMPL domain protein	VNG_2589C,VNG_RS10125,VNG2589C,OE4633F	YggE	COG2968	Uncharacterized conserved protein YggE, contains kinase-interacting SIMPL domain	Function unknown		no	no	no	0.711	0.047	16	0.902	yes	no	no	0.418
VNG_2591C	rna_total	TP1	57.391	4.251	DUF389 family protein	VNG_2591C,VNG_RS10130,VNG2591C,OE4634F	AF0785	COG1808	Uncharacterized membrane protein AF0785, contains DUF389 domain	Function unknown		no	no	no	0.707	0.043		0.79	yes	no	no	-0.445
VNG_2591C	rna_total	TP2	42.456	0.943	DUF389 family protein	VNG_2591C,VNG_RS10130,VNG2591C,OE4634F	AF0785	COG1808	Uncharacterized membrane protein AF0785, contains DUF389 domain	Function unknown		no	no	no	0.707	0.043		0.79	yes	no	no	-0.445
VNG_2591C	rna_total	TP3	23.517	3.266	DUF389 family protein	VNG_2591C,VNG_RS10130,VNG2591C,OE4634F	AF0785	COG1808	Uncharacterized membrane protein AF0785, contains DUF389 domain	Function unknown		no	no	no	0.707	0.043		0.79	yes	no	no	-0.445
VNG_2591C	rna_total	TP4	10.013	0.446	DUF389 family protein	VNG_2591C,VNG_RS10130,VNG2591C,OE4634F	AF0785	COG1808	Uncharacterized membrane protein AF0785, contains DUF389 domain	Function unknown		no	no	no	0.707	0.043		0.79	yes	no	no	-0.445
VNG_2591C	rna_ribofraction	TP1	2.637	0.299	DUF389 family protein	VNG_2591C,VNG_RS10130,VNG2591C,OE4634F	AF0785	COG1808	Uncharacterized membrane protein AF0785, contains DUF389 domain	Function unknown		no	no	no	0.707	0.043		0.79	yes	no	no	-0.445
VNG_2591C	rna_ribofraction	TP2	2.07	0.064	DUF389 family protein	VNG_2591C,VNG_RS10130,VNG2591C,OE4634F	AF0785	COG1808	Uncharacterized membrane protein AF0785, contains DUF389 domain	Function unknown		no	no	no	0.707	0.043		0.79	yes	no	no	-0.445
VNG_2591C	rna_ribofraction	TP3	1.249	0.018	DUF389 family protein	VNG_2591C,VNG_RS10130,VNG2591C,OE4634F	AF0785	COG1808	Uncharacterized membrane protein AF0785, contains DUF389 domain	Function unknown		no	no	no	0.707	0.043		0.79	yes	no	no	-0.445
VNG_2591C	rna_ribofraction	TP4	1.091	0.023	DUF389 family protein	VNG_2591C,VNG_RS10130,VNG2591C,OE4634F	AF0785	COG1808	Uncharacterized membrane protein AF0785, contains DUF389 domain	Function unknown		no	no	no	0.707	0.043		0.79	yes	no	no	-0.445
VNG_2591C	protein_lysate	TP1			DUF389 family protein	VNG_2591C,VNG_RS10130,VNG2591C,OE4634F	AF0785	COG1808	Uncharacterized membrane protein AF0785, contains DUF389 domain	Function unknown		no	no	no	0.707	0.043		0.79	yes	no	no	-0.445
VNG_2591C	protein_lysate	TP2			DUF389 family protein	VNG_2591C,VNG_RS10130,VNG2591C,OE4634F	AF0785	COG1808	Uncharacterized membrane protein AF0785, contains DUF389 domain	Function unknown		no	no	no	0.707	0.043		0.79	yes	no	no	-0.445
VNG_2591C	protein_lysate	TP3			DUF389 family protein	VNG_2591C,VNG_RS10130,VNG2591C,OE4634F	AF0785	COG1808	Uncharacterized membrane protein AF0785, contains DUF389 domain	Function unknown		no	no	no	0.707	0.043		0.79	yes	no	no	-0.445
VNG_2591C	protein_lysate	TP4			DUF389 family protein	VNG_2591C,VNG_RS10130,VNG2591C,OE4634F	AF0785	COG1808	Uncharacterized membrane protein AF0785, contains DUF389 domain	Function unknown		no	no	no	0.707	0.043		0.79	yes	no	no	-0.445
VNG_2593H	rna_total	TP1	156.463	20.359	NifU C-terminal domain protein	VNG_2593H,VNG_RS10135,VNG2593H,OE4636F				Function unknown		no	no	yes	0.707	0.043	10	0.861	yes	no	no	0.608
VNG_2593H	rna_total	TP2	164.757	23.598	NifU C-terminal domain protein	VNG_2593H,VNG_RS10135,VNG2593H,OE4636F				Function unknown		no	no	yes	0.707	0.043	10	0.861	yes	no	no	0.608
VNG_2593H	rna_total	TP3	125.865	21.795	NifU C-terminal domain protein	VNG_2593H,VNG_RS10135,VNG2593H,OE4636F				Function unknown		no	no	yes	0.707	0.043	10	0.861	yes	no	no	0.608
VNG_2593H	rna_total	TP4	143.65	6.241	NifU C-terminal domain protein	VNG_2593H,VNG_RS10135,VNG2593H,OE4636F				Function unknown		no	no	yes	0.707	0.043	10	0.861	yes	no	no	0.608
VNG_2593H	rna_ribofraction	TP1	9.344	1.172	NifU C-terminal domain protein	VNG_2593H,VNG_RS10135,VNG2593H,OE4636F				Function unknown		no	no	yes	0.707	0.043	10	0.861	yes	no	no	0.608
VNG_2593H	rna_ribofraction	TP2	9.031	0.443	NifU C-terminal domain protein	VNG_2593H,VNG_RS10135,VNG2593H,OE4636F				Function unknown		no	no	yes	0.707	0.043	10	0.861	yes	no	no	0.608
VNG_2593H	rna_ribofraction	TP3	3.757	0.859	NifU C-terminal domain protein	VNG_2593H,VNG_RS10135,VNG2593H,OE4636F				Function unknown		no	no	yes	0.707	0.043	10	0.861	yes	no	no	0.608
VNG_2593H	rna_ribofraction	TP4	2.853	0.268	NifU C-terminal domain protein	VNG_2593H,VNG_RS10135,VNG2593H,OE4636F				Function unknown		no	no	yes	0.707	0.043	10	0.861	yes	no	no	0.608
VNG_2593H	protein_lysate	TP1	60.794	7.122	NifU C-terminal domain protein	VNG_2593H,VNG_RS10135,VNG2593H,OE4636F				Function unknown		no	no	yes	0.707	0.043	10	0.861	yes	no	no	0.608
VNG_2593H	protein_lysate	TP2	100.613	7.876	NifU C-terminal domain protein	VNG_2593H,VNG_RS10135,VNG2593H,OE4636F				Function unknown		no	no	yes	0.707	0.043	10	0.861	yes	no	no	0.608
VNG_2593H	protein_lysate	TP3	119.877	10.204	NifU C-terminal domain protein	VNG_2593H,VNG_RS10135,VNG2593H,OE4636F				Function unknown		no	no	yes	0.707	0.043	10	0.861	yes	no	no	0.608
VNG_2593H	protein_lysate	TP4	41.152	2.088	NifU C-terminal domain protein	VNG_2593H,VNG_RS10135,VNG2593H,OE4636F				Function unknown		no	no	yes	0.707	0.043	10	0.861	yes	no	no	0.608
VNG_2594C	rna_total	TP1	19.736	1.049	uncharacterized protein	VNG_2594C,VNG_RS10145,VNG2594C,OE4638F				Function unknown		no	no	no	0.757	0.093	22	0.889	yes	no	no	0.331
VNG_2594C	rna_total	TP2	19.069	0.558	uncharacterized protein	VNG_2594C,VNG_RS10145,VNG2594C,OE4638F				Function unknown		no	no	no	0.757	0.093	22	0.889	yes	no	no	0.331
VNG_2594C	rna_total	TP3	24.581	4.355	uncharacterized protein	VNG_2594C,VNG_RS10145,VNG2594C,OE4638F				Function unknown		no	no	no	0.757	0.093	22	0.889	yes	no	no	0.331
VNG_2594C	rna_total	TP4	21.511	1.317	uncharacterized protein	VNG_2594C,VNG_RS10145,VNG2594C,OE4638F				Function unknown		no	no	no	0.757	0.093	22	0.889	yes	no	no	0.331
VNG_2594C	rna_ribofraction	TP1	1.752	0.137	uncharacterized protein	VNG_2594C,VNG_RS10145,VNG2594C,OE4638F				Function unknown		no	no	no	0.757	0.093	22	0.889	yes	no	no	0.331
VNG_2594C	rna_ribofraction	TP2	1.879	0.21	uncharacterized protein	VNG_2594C,VNG_RS10145,VNG2594C,OE4638F				Function unknown		no	no	no	0.757	0.093	22	0.889	yes	no	no	0.331
VNG_2594C	rna_ribofraction	TP3	1.461	0.05	uncharacterized protein	VNG_2594C,VNG_RS10145,VNG2594C,OE4638F				Function unknown		no	no	no	0.757	0.093	22	0.889	yes	no	no	0.331
VNG_2594C	rna_ribofraction	TP4	1.575	0.342	uncharacterized protein	VNG_2594C,VNG_RS10145,VNG2594C,OE4638F				Function unknown		no	no	no	0.757	0.093	22	0.889	yes	no	no	0.331
VNG_2594C	protein_lysate	TP1			uncharacterized protein	VNG_2594C,VNG_RS10145,VNG2594C,OE4638F				Function unknown		no	no	no	0.757	0.093	22	0.889	yes	no	no	0.331
VNG_2594C	protein_lysate	TP2			uncharacterized protein	VNG_2594C,VNG_RS10145,VNG2594C,OE4638F				Function unknown		no	no	no	0.757	0.093	22	0.889	yes	no	no	0.331
VNG_2594C	protein_lysate	TP3			uncharacterized protein	VNG_2594C,VNG_RS10145,VNG2594C,OE4638F				Function unknown		no	no	no	0.757	0.093	22	0.889	yes	no	no	0.331
VNG_2594C	protein_lysate	TP4			uncharacterized protein	VNG_2594C,VNG_RS10145,VNG2594C,OE4638F				Function unknown		no	no	no	0.757	0.093	22	0.889	yes	no	no	0.331
VNG_2595G	rna_total	TP1	47.364	5.126	probable GTP-binding protein	VNG_2595G,VNG_RS10140,VNG2595G,OE4637R	Nog1	COG1084	GTP-binding protein, GTP1/Obg family	General function prediction only		no	yes	no	0.685	0.021	11	0.863	yes	no	no	-0.204
VNG_2595G	rna_total	TP2	31.843	1.344	probable GTP-binding protein	VNG_2595G,VNG_RS10140,VNG2595G,OE4637R	Nog1	COG1084	GTP-binding protein, GTP1/Obg family	General function prediction only		no	yes	no	0.685	0.021	11	0.863	yes	no	no	-0.204
VNG_2595G	rna_total	TP3	18.227	3.573	probable GTP-binding protein	VNG_2595G,VNG_RS10140,VNG2595G,OE4637R	Nog1	COG1084	GTP-binding protein, GTP1/Obg family	General function prediction only		no	yes	no	0.685	0.021	11	0.863	yes	no	no	-0.204
VNG_2595G	rna_total	TP4	22.961	1.483	probable GTP-binding protein	VNG_2595G,VNG_RS10140,VNG2595G,OE4637R	Nog1	COG1084	GTP-binding protein, GTP1/Obg family	General function prediction only		no	yes	no	0.685	0.021	11	0.863	yes	no	no	-0.204
VNG_2595G	rna_ribofraction	TP1	3.022	0.397	probable GTP-binding protein	VNG_2595G,VNG_RS10140,VNG2595G,OE4637R	Nog1	COG1084	GTP-binding protein, GTP1/Obg family	General function prediction only		no	yes	no	0.685	0.021	11	0.863	yes	no	no	-0.204
VNG_2595G	rna_ribofraction	TP2	1.918	0.141	probable GTP-binding protein	VNG_2595G,VNG_RS10140,VNG2595G,OE4637R	Nog1	COG1084	GTP-binding protein, GTP1/Obg family	General function prediction only		no	yes	no	0.685	0.021	11	0.863	yes	no	no	-0.204
VNG_2595G	rna_ribofraction	TP3	1.477	0.149	probable GTP-binding protein	VNG_2595G,VNG_RS10140,VNG2595G,OE4637R	Nog1	COG1084	GTP-binding protein, GTP1/Obg family	General function prediction only		no	yes	no	0.685	0.021	11	0.863	yes	no	no	-0.204
VNG_2595G	rna_ribofraction	TP4	1.488	0.18	probable GTP-binding protein	VNG_2595G,VNG_RS10140,VNG2595G,OE4637R	Nog1	COG1084	GTP-binding protein, GTP1/Obg family	General function prediction only		no	yes	no	0.685	0.021	11	0.863	yes	no	no	-0.204
VNG_2595G	protein_lysate	TP1	550.888	7.572	probable GTP-binding protein	VNG_2595G,VNG_RS10140,VNG2595G,OE4637R	Nog1	COG1084	GTP-binding protein, GTP1/Obg family	General function prediction only		no	yes	no	0.685	0.021	11	0.863	yes	no	no	-0.204
VNG_2595G	protein_lysate	TP2	385.929	1.813	probable GTP-binding protein	VNG_2595G,VNG_RS10140,VNG2595G,OE4637R	Nog1	COG1084	GTP-binding protein, GTP1/Obg family	General function prediction only		no	yes	no	0.685	0.021	11	0.863	yes	no	no	-0.204
VNG_2595G	protein_lysate	TP3	305.82	5.522	probable GTP-binding protein	VNG_2595G,VNG_RS10140,VNG2595G,OE4637R	Nog1	COG1084	GTP-binding protein, GTP1/Obg family	General function prediction only		no	yes	no	0.685	0.021	11	0.863	yes	no	no	-0.204
VNG_2595G	protein_lysate	TP4	267.707	9.653	probable GTP-binding protein	VNG_2595G,VNG_RS10140,VNG2595G,OE4637R	Nog1	COG1084	GTP-binding protein, GTP1/Obg family	General function prediction only		no	yes	no	0.685	0.021	11	0.863	yes	no	no	-0.204
VNG_2596G	rna_total	TP1	130.437	11.23	phosphoribosyl-ATP pyrophosphatase	VNG_2596G,VNG_RS10150,VNG2596G,OE4641R	HisI2	COG0140	Phosphoribosyl-ATP pyrophosphohydrolase	Amino acid transport and metabolism	Histidine biosynthesis	no	no	no	0.649	-0.015	12	0.942	yes	no	no	-0.305
VNG_2596G	rna_total	TP2	98.922	9.688	phosphoribosyl-ATP pyrophosphatase	VNG_2596G,VNG_RS10150,VNG2596G,OE4641R	HisI2	COG0140	Phosphoribosyl-ATP pyrophosphohydrolase	Amino acid transport and metabolism	Histidine biosynthesis	no	no	no	0.649	-0.015	12	0.942	yes	no	no	-0.305
VNG_2596G	rna_total	TP3	67.837	6.944	phosphoribosyl-ATP pyrophosphatase	VNG_2596G,VNG_RS10150,VNG2596G,OE4641R	HisI2	COG0140	Phosphoribosyl-ATP pyrophosphohydrolase	Amino acid transport and metabolism	Histidine biosynthesis	no	no	no	0.649	-0.015	12	0.942	yes	no	no	-0.305
VNG_2596G	rna_total	TP4	65.138	2.498	phosphoribosyl-ATP pyrophosphatase	VNG_2596G,VNG_RS10150,VNG2596G,OE4641R	HisI2	COG0140	Phosphoribosyl-ATP pyrophosphohydrolase	Amino acid transport and metabolism	Histidine biosynthesis	no	no	no	0.649	-0.015	12	0.942	yes	no	no	-0.305
VNG_2596G	rna_ribofraction	TP1	6.989	2.234	phosphoribosyl-ATP pyrophosphatase	VNG_2596G,VNG_RS10150,VNG2596G,OE4641R	HisI2	COG0140	Phosphoribosyl-ATP pyrophosphohydrolase	Amino acid transport and metabolism	Histidine biosynthesis	no	no	no	0.649	-0.015	12	0.942	yes	no	no	-0.305
VNG_2596G	rna_ribofraction	TP2	5.119	0.63	phosphoribosyl-ATP pyrophosphatase	VNG_2596G,VNG_RS10150,VNG2596G,OE4641R	HisI2	COG0140	Phosphoribosyl-ATP pyrophosphohydrolase	Amino acid transport and metabolism	Histidine biosynthesis	no	no	no	0.649	-0.015	12	0.942	yes	no	no	-0.305
VNG_2596G	rna_ribofraction	TP3	1.903	0.296	phosphoribosyl-ATP pyrophosphatase	VNG_2596G,VNG_RS10150,VNG2596G,OE4641R	HisI2	COG0140	Phosphoribosyl-ATP pyrophosphohydrolase	Amino acid transport and metabolism	Histidine biosynthesis	no	no	no	0.649	-0.015	12	0.942	yes	no	no	-0.305
VNG_2596G	rna_ribofraction	TP4	2.614	0.803	phosphoribosyl-ATP pyrophosphatase	VNG_2596G,VNG_RS10150,VNG2596G,OE4641R	HisI2	COG0140	Phosphoribosyl-ATP pyrophosphohydrolase	Amino acid transport and metabolism	Histidine biosynthesis	no	no	no	0.649	-0.015	12	0.942	yes	no	no	-0.305
VNG_2596G	protein_lysate	TP1	883.8	30.419	phosphoribosyl-ATP pyrophosphatase	VNG_2596G,VNG_RS10150,VNG2596G,OE4641R	HisI2	COG0140	Phosphoribosyl-ATP pyrophosphohydrolase	Amino acid transport and metabolism	Histidine biosynthesis	no	no	no	0.649	-0.015	12	0.942	yes	no	no	-0.305
VNG_2596G	protein_lysate	TP2	808.821	24.523	phosphoribosyl-ATP pyrophosphatase	VNG_2596G,VNG_RS10150,VNG2596G,OE4641R	HisI2	COG0140	Phosphoribosyl-ATP pyrophosphohydrolase	Amino acid transport and metabolism	Histidine biosynthesis	no	no	no	0.649	-0.015	12	0.942	yes	no	no	-0.305
VNG_2596G	protein_lysate	TP3	702.273	24.106	phosphoribosyl-ATP pyrophosphatase	VNG_2596G,VNG_RS10150,VNG2596G,OE4641R	HisI2	COG0140	Phosphoribosyl-ATP pyrophosphohydrolase	Amino acid transport and metabolism	Histidine biosynthesis	no	no	no	0.649	-0.015	12	0.942	yes	no	no	-0.305
VNG_2596G	protein_lysate	TP4	623.891	12.288	phosphoribosyl-ATP pyrophosphatase	VNG_2596G,VNG_RS10150,VNG2596G,OE4641R	HisI2	COG0140	Phosphoribosyl-ATP pyrophosphohydrolase	Amino acid transport and metabolism	Histidine biosynthesis	no	no	no	0.649	-0.015	12	0.942	yes	no	no	-0.305
VNG_2597C	rna_total	TP1	58.813	5.322	DUF151 family protein	VNG_2597C,VNG_RS10155,VNG2597C,OE4643R		COG1259	Bifunctional DNase/RNase	General function prediction only		no	no	no	0.702	0.037	15.5	0.775	yes	no	no	-0.138
VNG_2597C	rna_total	TP2	47.294	5.413	DUF151 family protein	VNG_2597C,VNG_RS10155,VNG2597C,OE4643R		COG1259	Bifunctional DNase/RNase	General function prediction only		no	no	no	0.702	0.037	15.5	0.775	yes	no	no	-0.138
VNG_2597C	rna_total	TP3	27.968	3.373	DUF151 family protein	VNG_2597C,VNG_RS10155,VNG2597C,OE4643R		COG1259	Bifunctional DNase/RNase	General function prediction only		no	no	no	0.702	0.037	15.5	0.775	yes	no	no	-0.138
VNG_2597C	rna_total	TP4	41.13	3.104	DUF151 family protein	VNG_2597C,VNG_RS10155,VNG2597C,OE4643R		COG1259	Bifunctional DNase/RNase	General function prediction only		no	no	no	0.702	0.037	15.5	0.775	yes	no	no	-0.138
VNG_2597C	rna_ribofraction	TP1	2.364	0.358	DUF151 family protein	VNG_2597C,VNG_RS10155,VNG2597C,OE4643R		COG1259	Bifunctional DNase/RNase	General function prediction only		no	no	no	0.702	0.037	15.5	0.775	yes	no	no	-0.138
VNG_2597C	rna_ribofraction	TP2	1.988	0.351	DUF151 family protein	VNG_2597C,VNG_RS10155,VNG2597C,OE4643R		COG1259	Bifunctional DNase/RNase	General function prediction only		no	no	no	0.702	0.037	15.5	0.775	yes	no	no	-0.138
VNG_2597C	rna_ribofraction	TP3	1.427	0.084	DUF151 family protein	VNG_2597C,VNG_RS10155,VNG2597C,OE4643R		COG1259	Bifunctional DNase/RNase	General function prediction only		no	no	no	0.702	0.037	15.5	0.775	yes	no	no	-0.138
VNG_2597C	rna_ribofraction	TP4	1.241	0.077	DUF151 family protein	VNG_2597C,VNG_RS10155,VNG2597C,OE4643R		COG1259	Bifunctional DNase/RNase	General function prediction only		no	no	no	0.702	0.037	15.5	0.775	yes	no	no	-0.138
VNG_2597C	protein_lysate	TP1	296.296	7.626	DUF151 family protein	VNG_2597C,VNG_RS10155,VNG2597C,OE4643R		COG1259	Bifunctional DNase/RNase	General function prediction only		no	no	no	0.702	0.037	15.5	0.775	yes	no	no	-0.138
VNG_2597C	protein_lysate	TP2	276.685	4.545	DUF151 family protein	VNG_2597C,VNG_RS10155,VNG2597C,OE4643R		COG1259	Bifunctional DNase/RNase	General function prediction only		no	no	no	0.702	0.037	15.5	0.775	yes	no	no	-0.138
VNG_2597C	protein_lysate	TP3	243.286	6.169	DUF151 family protein	VNG_2597C,VNG_RS10155,VNG2597C,OE4643R		COG1259	Bifunctional DNase/RNase	General function prediction only		no	no	no	0.702	0.037	15.5	0.775	yes	no	no	-0.138
VNG_2597C	protein_lysate	TP4	269.511	3.492	DUF151 family protein	VNG_2597C,VNG_RS10155,VNG2597C,OE4643R		COG1259	Bifunctional DNase/RNase	General function prediction only		no	no	no	0.702	0.037	15.5	0.775	yes	no	no	-0.138
VNG_2598G	rna_total	TP1	55.832	5.027	pyridoxal 5'-phosphate synthase subunit PdxT	VNG_2598G,VNG_RS10160,VNG2598G,OE4644R	PdxT	COG0311	Pyridoxal 5'-phosphate synthase subunit PdxT (glutamine amidotransferase)	Coenzyme transport and metabolism	Pyridoxal phosphate biosynthesis	no	no	no	0.708	0.043		0.727	yes	no	no	-0.073
VNG_2598G	rna_total	TP2	37.273	2.937	pyridoxal 5'-phosphate synthase subunit PdxT	VNG_2598G,VNG_RS10160,VNG2598G,OE4644R	PdxT	COG0311	Pyridoxal 5'-phosphate synthase subunit PdxT (glutamine amidotransferase)	Coenzyme transport and metabolism	Pyridoxal phosphate biosynthesis	no	no	no	0.708	0.043		0.727	yes	no	no	-0.073
VNG_2598G	rna_total	TP3	17.506	2.001	pyridoxal 5'-phosphate synthase subunit PdxT	VNG_2598G,VNG_RS10160,VNG2598G,OE4644R	PdxT	COG0311	Pyridoxal 5'-phosphate synthase subunit PdxT (glutamine amidotransferase)	Coenzyme transport and metabolism	Pyridoxal phosphate biosynthesis	no	no	no	0.708	0.043		0.727	yes	no	no	-0.073
VNG_2598G	rna_total	TP4	22.1	0.835	pyridoxal 5'-phosphate synthase subunit PdxT	VNG_2598G,VNG_RS10160,VNG2598G,OE4644R	PdxT	COG0311	Pyridoxal 5'-phosphate synthase subunit PdxT (glutamine amidotransferase)	Coenzyme transport and metabolism	Pyridoxal phosphate biosynthesis	no	no	no	0.708	0.043		0.727	yes	no	no	-0.073
VNG_2598G	rna_ribofraction	TP1	4.082	0.388	pyridoxal 5'-phosphate synthase subunit PdxT	VNG_2598G,VNG_RS10160,VNG2598G,OE4644R	PdxT	COG0311	Pyridoxal 5'-phosphate synthase subunit PdxT (glutamine amidotransferase)	Coenzyme transport and metabolism	Pyridoxal phosphate biosynthesis	no	no	no	0.708	0.043		0.727	yes	no	no	-0.073
VNG_2598G	rna_ribofraction	TP2	3.082	0.404	pyridoxal 5'-phosphate synthase subunit PdxT	VNG_2598G,VNG_RS10160,VNG2598G,OE4644R	PdxT	COG0311	Pyridoxal 5'-phosphate synthase subunit PdxT (glutamine amidotransferase)	Coenzyme transport and metabolism	Pyridoxal phosphate biosynthesis	no	no	no	0.708	0.043		0.727	yes	no	no	-0.073
VNG_2598G	rna_ribofraction	TP3	1.488	0.097	pyridoxal 5'-phosphate synthase subunit PdxT	VNG_2598G,VNG_RS10160,VNG2598G,OE4644R	PdxT	COG0311	Pyridoxal 5'-phosphate synthase subunit PdxT (glutamine amidotransferase)	Coenzyme transport and metabolism	Pyridoxal phosphate biosynthesis	no	no	no	0.708	0.043		0.727	yes	no	no	-0.073
VNG_2598G	rna_ribofraction	TP4	1.7	0.12	pyridoxal 5'-phosphate synthase subunit PdxT	VNG_2598G,VNG_RS10160,VNG2598G,OE4644R	PdxT	COG0311	Pyridoxal 5'-phosphate synthase subunit PdxT (glutamine amidotransferase)	Coenzyme transport and metabolism	Pyridoxal phosphate biosynthesis	no	no	no	0.708	0.043		0.727	yes	no	no	-0.073
VNG_2598G	protein_lysate	TP1	656.778	15.325	pyridoxal 5'-phosphate synthase subunit PdxT	VNG_2598G,VNG_RS10160,VNG2598G,OE4644R	PdxT	COG0311	Pyridoxal 5'-phosphate synthase subunit PdxT (glutamine amidotransferase)	Coenzyme transport and metabolism	Pyridoxal phosphate biosynthesis	no	no	no	0.708	0.043		0.727	yes	no	no	-0.073
VNG_2598G	protein_lysate	TP2	632.412	4.126	pyridoxal 5'-phosphate synthase subunit PdxT	VNG_2598G,VNG_RS10160,VNG2598G,OE4644R	PdxT	COG0311	Pyridoxal 5'-phosphate synthase subunit PdxT (glutamine amidotransferase)	Coenzyme transport and metabolism	Pyridoxal phosphate biosynthesis	no	no	no	0.708	0.043		0.727	yes	no	no	-0.073
VNG_2598G	protein_lysate	TP3	598.912	5.545	pyridoxal 5'-phosphate synthase subunit PdxT	VNG_2598G,VNG_RS10160,VNG2598G,OE4644R	PdxT	COG0311	Pyridoxal 5'-phosphate synthase subunit PdxT (glutamine amidotransferase)	Coenzyme transport and metabolism	Pyridoxal phosphate biosynthesis	no	no	no	0.708	0.043		0.727	yes	no	no	-0.073
VNG_2598G	protein_lysate	TP4	798.072	33.392	pyridoxal 5'-phosphate synthase subunit PdxT	VNG_2598G,VNG_RS10160,VNG2598G,OE4644R	PdxT	COG0311	Pyridoxal 5'-phosphate synthase subunit PdxT (glutamine amidotransferase)	Coenzyme transport and metabolism	Pyridoxal phosphate biosynthesis	no	no	no	0.708	0.043		0.727	yes	no	no	-0.073
VNG_2599H	rna_total	TP1	390.483	34.272	protein translocase subunit SecG	VNG_2599H,VNG_RS10165,VNG2599H,OE4646R	SBH1	COG4023	Preprotein translocase subunit SecG (Sec61beta)	Intracellular trafficking, secretion, and vesicular transport		no	yes	yes	0.623	-0.041	15	0.828	yes	no	no	0.047
VNG_2599H	rna_total	TP2	318.6	11.722	protein translocase subunit SecG	VNG_2599H,VNG_RS10165,VNG2599H,OE4646R	SBH1	COG4023	Preprotein translocase subunit SecG (Sec61beta)	Intracellular trafficking, secretion, and vesicular transport		no	yes	yes	0.623	-0.041	15	0.828	yes	no	no	0.047
VNG_2599H	rna_total	TP3	127.357	8.631	protein translocase subunit SecG	VNG_2599H,VNG_RS10165,VNG2599H,OE4646R	SBH1	COG4023	Preprotein translocase subunit SecG (Sec61beta)	Intracellular trafficking, secretion, and vesicular transport		no	yes	yes	0.623	-0.041	15	0.828	yes	no	no	0.047
VNG_2599H	rna_total	TP4	92.582	4.706	protein translocase subunit SecG	VNG_2599H,VNG_RS10165,VNG2599H,OE4646R	SBH1	COG4023	Preprotein translocase subunit SecG (Sec61beta)	Intracellular trafficking, secretion, and vesicular transport		no	yes	yes	0.623	-0.041	15	0.828	yes	no	no	0.047
VNG_2599H	rna_ribofraction	TP1	33.104	7.907	protein translocase subunit SecG	VNG_2599H,VNG_RS10165,VNG2599H,OE4646R	SBH1	COG4023	Preprotein translocase subunit SecG (Sec61beta)	Intracellular trafficking, secretion, and vesicular transport		no	yes	yes	0.623	-0.041	15	0.828	yes	no	no	0.047
VNG_2599H	rna_ribofraction	TP2	21.68	2.871	protein translocase subunit SecG	VNG_2599H,VNG_RS10165,VNG2599H,OE4646R	SBH1	COG4023	Preprotein translocase subunit SecG (Sec61beta)	Intracellular trafficking, secretion, and vesicular transport		no	yes	yes	0.623	-0.041	15	0.828	yes	no	no	0.047
VNG_2599H	rna_ribofraction	TP3	8.938	2.145	protein translocase subunit SecG	VNG_2599H,VNG_RS10165,VNG2599H,OE4646R	SBH1	COG4023	Preprotein translocase subunit SecG (Sec61beta)	Intracellular trafficking, secretion, and vesicular transport		no	yes	yes	0.623	-0.041	15	0.828	yes	no	no	0.047
VNG_2599H	rna_ribofraction	TP4	8.183	3.159	protein translocase subunit SecG	VNG_2599H,VNG_RS10165,VNG2599H,OE4646R	SBH1	COG4023	Preprotein translocase subunit SecG (Sec61beta)	Intracellular trafficking, secretion, and vesicular transport		no	yes	yes	0.623	-0.041	15	0.828	yes	no	no	0.047
VNG_2599H	protein_lysate	TP1	332.119	4.213	protein translocase subunit SecG	VNG_2599H,VNG_RS10165,VNG2599H,OE4646R	SBH1	COG4023	Preprotein translocase subunit SecG (Sec61beta)	Intracellular trafficking, secretion, and vesicular transport		no	yes	yes	0.623	-0.041	15	0.828	yes	no	no	0.047
VNG_2599H	protein_lysate	TP2	265.927	11.953	protein translocase subunit SecG	VNG_2599H,VNG_RS10165,VNG2599H,OE4646R	SBH1	COG4023	Preprotein translocase subunit SecG (Sec61beta)	Intracellular trafficking, secretion, and vesicular transport		no	yes	yes	0.623	-0.041	15	0.828	yes	no	no	0.047
VNG_2599H	protein_lysate	TP3	180.219	6.822	protein translocase subunit SecG	VNG_2599H,VNG_RS10165,VNG2599H,OE4646R	SBH1	COG4023	Preprotein translocase subunit SecG (Sec61beta)	Intracellular trafficking, secretion, and vesicular transport		no	yes	yes	0.623	-0.041	15	0.828	yes	no	no	0.047
VNG_2599H	protein_lysate	TP4	149.291	3.936	protein translocase subunit SecG	VNG_2599H,VNG_RS10165,VNG2599H,OE4646R	SBH1	COG4023	Preprotein translocase subunit SecG (Sec61beta)	Intracellular trafficking, secretion, and vesicular transport		no	yes	yes	0.623	-0.041	15	0.828	yes	no	no	0.047
VNG_2600G	rna_total	TP1	570.914	17.174	thioredoxin	VNG_2600G,VNG_RS10170,VNG2600G,OE4648F				Function unknown		no	no	no	0.622	-0.042	13	0.889	yes	no	no	-0.199
VNG_2600G	rna_total	TP2	538.025	19.536	thioredoxin	VNG_2600G,VNG_RS10170,VNG2600G,OE4648F				Function unknown		no	no	no	0.622	-0.042	13	0.889	yes	no	no	-0.199
VNG_2600G	rna_total	TP3	345.106	39.889	thioredoxin	VNG_2600G,VNG_RS10170,VNG2600G,OE4648F				Function unknown		no	no	no	0.622	-0.042	13	0.889	yes	no	no	-0.199
VNG_2600G	rna_total	TP4	269.837	22.972	thioredoxin	VNG_2600G,VNG_RS10170,VNG2600G,OE4648F				Function unknown		no	no	no	0.622	-0.042	13	0.889	yes	no	no	-0.199
VNG_2600G	rna_ribofraction	TP1	28.351	4.656	thioredoxin	VNG_2600G,VNG_RS10170,VNG2600G,OE4648F				Function unknown		no	no	no	0.622	-0.042	13	0.889	yes	no	no	-0.199
VNG_2600G	rna_ribofraction	TP2	17.302	2.664	thioredoxin	VNG_2600G,VNG_RS10170,VNG2600G,OE4648F				Function unknown		no	no	no	0.622	-0.042	13	0.889	yes	no	no	-0.199
VNG_2600G	rna_ribofraction	TP3	8.691	1.552	thioredoxin	VNG_2600G,VNG_RS10170,VNG2600G,OE4648F				Function unknown		no	no	no	0.622	-0.042	13	0.889	yes	no	no	-0.199
VNG_2600G	rna_ribofraction	TP4	12.526	4.276	thioredoxin	VNG_2600G,VNG_RS10170,VNG2600G,OE4648F				Function unknown		no	no	no	0.622	-0.042	13	0.889	yes	no	no	-0.199
VNG_2600G	protein_lysate	TP1	7105.64	160.999	thioredoxin	VNG_2600G,VNG_RS10170,VNG2600G,OE4648F				Function unknown		no	no	no	0.622	-0.042	13	0.889	yes	no	no	-0.199
VNG_2600G	protein_lysate	TP2	5122.47	68.188	thioredoxin	VNG_2600G,VNG_RS10170,VNG2600G,OE4648F				Function unknown		no	no	no	0.622	-0.042	13	0.889	yes	no	no	-0.199
VNG_2600G	protein_lysate	TP3	4460.6	70.994	thioredoxin	VNG_2600G,VNG_RS10170,VNG2600G,OE4648F				Function unknown		no	no	no	0.622	-0.042	13	0.889	yes	no	no	-0.199
VNG_2600G	protein_lysate	TP4	5086.94	172.84	thioredoxin	VNG_2600G,VNG_RS10170,VNG2600G,OE4648F				Function unknown		no	no	no	0.622	-0.042	13	0.889	yes	no	no	-0.199
VNG_2602G	rna_total	TP1	25.387	1.469	DASS family transport protein	VNG_2602G,VNG_RS10175,VNG2602G,OE4649F	CitT	COG0471	Di- and tricarboxylate antiporter	Carbohydrate transport and metabolism		no	yes	no	0.683	0.019	11	0.782	yes	no	no	-0.034
VNG_2602G	rna_total	TP2	24.515	1.067	DASS family transport protein	VNG_2602G,VNG_RS10175,VNG2602G,OE4649F	CitT	COG0471	Di- and tricarboxylate antiporter	Carbohydrate transport and metabolism		no	yes	no	0.683	0.019	11	0.782	yes	no	no	-0.034
VNG_2602G	rna_total	TP3	15.324	3.021	DASS family transport protein	VNG_2602G,VNG_RS10175,VNG2602G,OE4649F	CitT	COG0471	Di- and tricarboxylate antiporter	Carbohydrate transport and metabolism		no	yes	no	0.683	0.019	11	0.782	yes	no	no	-0.034
VNG_2602G	rna_total	TP4	6.212	0.382	DASS family transport protein	VNG_2602G,VNG_RS10175,VNG2602G,OE4649F	CitT	COG0471	Di- and tricarboxylate antiporter	Carbohydrate transport and metabolism		no	yes	no	0.683	0.019	11	0.782	yes	no	no	-0.034
VNG_2602G	rna_ribofraction	TP1	2.107	0.14	DASS family transport protein	VNG_2602G,VNG_RS10175,VNG2602G,OE4649F	CitT	COG0471	Di- and tricarboxylate antiporter	Carbohydrate transport and metabolism		no	yes	no	0.683	0.019	11	0.782	yes	no	no	-0.034
VNG_2602G	rna_ribofraction	TP2	2.147	0.088	DASS family transport protein	VNG_2602G,VNG_RS10175,VNG2602G,OE4649F	CitT	COG0471	Di- and tricarboxylate antiporter	Carbohydrate transport and metabolism		no	yes	no	0.683	0.019	11	0.782	yes	no	no	-0.034
VNG_2602G	rna_ribofraction	TP3	1.446	0.126	DASS family transport protein	VNG_2602G,VNG_RS10175,VNG2602G,OE4649F	CitT	COG0471	Di- and tricarboxylate antiporter	Carbohydrate transport and metabolism		no	yes	no	0.683	0.019	11	0.782	yes	no	no	-0.034
VNG_2602G	rna_ribofraction	TP4	1.148	0.064	DASS family transport protein	VNG_2602G,VNG_RS10175,VNG2602G,OE4649F	CitT	COG0471	Di- and tricarboxylate antiporter	Carbohydrate transport and metabolism		no	yes	no	0.683	0.019	11	0.782	yes	no	no	-0.034
VNG_2602G	protein_lysate	TP1			DASS family transport protein	VNG_2602G,VNG_RS10175,VNG2602G,OE4649F	CitT	COG0471	Di- and tricarboxylate antiporter	Carbohydrate transport and metabolism		no	yes	no	0.683	0.019	11	0.782	yes	no	no	-0.034
VNG_2602G	protein_lysate	TP2			DASS family transport protein	VNG_2602G,VNG_RS10175,VNG2602G,OE4649F	CitT	COG0471	Di- and tricarboxylate antiporter	Carbohydrate transport and metabolism		no	yes	no	0.683	0.019	11	0.782	yes	no	no	-0.034
VNG_2602G	protein_lysate	TP3			DASS family transport protein	VNG_2602G,VNG_RS10175,VNG2602G,OE4649F	CitT	COG0471	Di- and tricarboxylate antiporter	Carbohydrate transport and metabolism		no	yes	no	0.683	0.019	11	0.782	yes	no	no	-0.034
VNG_2602G	protein_lysate	TP4			DASS family transport protein	VNG_2602G,VNG_RS10175,VNG2602G,OE4649F	CitT	COG0471	Di- and tricarboxylate antiporter	Carbohydrate transport and metabolism		no	yes	no	0.683	0.019	11	0.782	yes	no	no	-0.034
VNG_2603H	rna_total	TP1	320.743	21.089	uncharacterized protein	VNG_2603H,VNG_RS10180,VNG2603H,OE4650R				Function unknown		no	no	yes	0.612	-0.053	11	0.756	yes	no	no	0.548
VNG_2603H	rna_total	TP2	422.334	39.295	uncharacterized protein	VNG_2603H,VNG_RS10180,VNG2603H,OE4650R				Function unknown		no	no	yes	0.612	-0.053	11	0.756	yes	no	no	0.548
VNG_2603H	rna_total	TP3	469.411	122.032	uncharacterized protein	VNG_2603H,VNG_RS10180,VNG2603H,OE4650R				Function unknown		no	no	yes	0.612	-0.053	11	0.756	yes	no	no	0.548
VNG_2603H	rna_total	TP4	500.716	32.496	uncharacterized protein	VNG_2603H,VNG_RS10180,VNG2603H,OE4650R				Function unknown		no	no	yes	0.612	-0.053	11	0.756	yes	no	no	0.548
VNG_2603H	rna_ribofraction	TP1	20.716	6.229	uncharacterized protein	VNG_2603H,VNG_RS10180,VNG2603H,OE4650R				Function unknown		no	no	yes	0.612	-0.053	11	0.756	yes	no	no	0.548
VNG_2603H	rna_ribofraction	TP2	16.161	2.983	uncharacterized protein	VNG_2603H,VNG_RS10180,VNG2603H,OE4650R				Function unknown		no	no	yes	0.612	-0.053	11	0.756	yes	no	no	0.548
VNG_2603H	rna_ribofraction	TP3	11.116	2.996	uncharacterized protein	VNG_2603H,VNG_RS10180,VNG2603H,OE4650R				Function unknown		no	no	yes	0.612	-0.053	11	0.756	yes	no	no	0.548
VNG_2603H	rna_ribofraction	TP4	13.226	4.922	uncharacterized protein	VNG_2603H,VNG_RS10180,VNG2603H,OE4650R				Function unknown		no	no	yes	0.612	-0.053	11	0.756	yes	no	no	0.548
VNG_2603H	protein_lysate	TP1	640.668	20.915	uncharacterized protein	VNG_2603H,VNG_RS10180,VNG2603H,OE4650R				Function unknown		no	no	yes	0.612	-0.053	11	0.756	yes	no	no	0.548
VNG_2603H	protein_lysate	TP2	595.301	12.71	uncharacterized protein	VNG_2603H,VNG_RS10180,VNG2603H,OE4650R				Function unknown		no	no	yes	0.612	-0.053	11	0.756	yes	no	no	0.548
VNG_2603H	protein_lysate	TP3	681.177	13.352	uncharacterized protein	VNG_2603H,VNG_RS10180,VNG2603H,OE4650R				Function unknown		no	no	yes	0.612	-0.053	11	0.756	yes	no	no	0.548
VNG_2603H	protein_lysate	TP4	1034.91	69.231	uncharacterized protein	VNG_2603H,VNG_RS10180,VNG2603H,OE4650R				Function unknown		no	no	yes	0.612	-0.053	11	0.756	yes	no	no	0.548
VNG_2604G	rna_total	TP1	1339.91	136.012	adenosine diphosphate thiazole synthase, cysteine-dependent	VNG_2604G,VNG_RS10185,VNG2604Gm,OE4651F	THI4	COG1635	Thiazole synthase/Archaeal ribulose 1,5-bisphosphate synthetase	Carbohydrate transport and metabolism		yes	no	yes	0.677	0.013		0.812	yes	no	no	-0.374
VNG_2604G	rna_total	TP2	2211.62	92.832	adenosine diphosphate thiazole synthase, cysteine-dependent	VNG_2604G,VNG_RS10185,VNG2604Gm,OE4651F	THI4	COG1635	Thiazole synthase/Archaeal ribulose 1,5-bisphosphate synthetase	Carbohydrate transport and metabolism		yes	no	yes	0.677	0.013		0.812	yes	no	no	-0.374
VNG_2604G	rna_total	TP3	1153.03	249.953	adenosine diphosphate thiazole synthase, cysteine-dependent	VNG_2604G,VNG_RS10185,VNG2604Gm,OE4651F	THI4	COG1635	Thiazole synthase/Archaeal ribulose 1,5-bisphosphate synthetase	Carbohydrate transport and metabolism		yes	no	yes	0.677	0.013		0.812	yes	no	no	-0.374
VNG_2604G	rna_total	TP4	157.366	24.454	adenosine diphosphate thiazole synthase, cysteine-dependent	VNG_2604G,VNG_RS10185,VNG2604Gm,OE4651F	THI4	COG1635	Thiazole synthase/Archaeal ribulose 1,5-bisphosphate synthetase	Carbohydrate transport and metabolism		yes	no	yes	0.677	0.013		0.812	yes	no	no	-0.374
VNG_2604G	rna_ribofraction	TP1	56.458	14.19	adenosine diphosphate thiazole synthase, cysteine-dependent	VNG_2604G,VNG_RS10185,VNG2604Gm,OE4651F	THI4	COG1635	Thiazole synthase/Archaeal ribulose 1,5-bisphosphate synthetase	Carbohydrate transport and metabolism		yes	no	yes	0.677	0.013		0.812	yes	no	no	-0.374
VNG_2604G	rna_ribofraction	TP2	58.814	7.548	adenosine diphosphate thiazole synthase, cysteine-dependent	VNG_2604G,VNG_RS10185,VNG2604Gm,OE4651F	THI4	COG1635	Thiazole synthase/Archaeal ribulose 1,5-bisphosphate synthetase	Carbohydrate transport and metabolism		yes	no	yes	0.677	0.013		0.812	yes	no	no	-0.374
VNG_2604G	rna_ribofraction	TP3	17.664	5.193	adenosine diphosphate thiazole synthase, cysteine-dependent	VNG_2604G,VNG_RS10185,VNG2604Gm,OE4651F	THI4	COG1635	Thiazole synthase/Archaeal ribulose 1,5-bisphosphate synthetase	Carbohydrate transport and metabolism		yes	no	yes	0.677	0.013		0.812	yes	no	no	-0.374
VNG_2604G	rna_ribofraction	TP4	3.052	0.409	adenosine diphosphate thiazole synthase, cysteine-dependent	VNG_2604G,VNG_RS10185,VNG2604Gm,OE4651F	THI4	COG1635	Thiazole synthase/Archaeal ribulose 1,5-bisphosphate synthetase	Carbohydrate transport and metabolism		yes	no	yes	0.677	0.013		0.812	yes	no	no	-0.374
VNG_2604G	protein_lysate	TP1	7351.38	373.413	adenosine diphosphate thiazole synthase, cysteine-dependent	VNG_2604G,VNG_RS10185,VNG2604Gm,OE4651F	THI4	COG1635	Thiazole synthase/Archaeal ribulose 1,5-bisphosphate synthetase	Carbohydrate transport and metabolism		yes	no	yes	0.677	0.013		0.812	yes	no	no	-0.374
VNG_2604G	protein_lysate	TP2	28013.7	402.694	adenosine diphosphate thiazole synthase, cysteine-dependent	VNG_2604G,VNG_RS10185,VNG2604Gm,OE4651F	THI4	COG1635	Thiazole synthase/Archaeal ribulose 1,5-bisphosphate synthetase	Carbohydrate transport and metabolism		yes	no	yes	0.677	0.013		0.812	yes	no	no	-0.374
VNG_2604G	protein_lysate	TP3	34468.8	904.137	adenosine diphosphate thiazole synthase, cysteine-dependent	VNG_2604G,VNG_RS10185,VNG2604Gm,OE4651F	THI4	COG1635	Thiazole synthase/Archaeal ribulose 1,5-bisphosphate synthetase	Carbohydrate transport and metabolism		yes	no	yes	0.677	0.013		0.812	yes	no	no	-0.374
VNG_2604G	protein_lysate	TP4	16332.3	740.591	adenosine diphosphate thiazole synthase, cysteine-dependent	VNG_2604G,VNG_RS10185,VNG2604Gm,OE4651F	THI4	COG1635	Thiazole synthase/Archaeal ribulose 1,5-bisphosphate synthetase	Carbohydrate transport and metabolism		yes	no	yes	0.677	0.013		0.812	yes	no	no	-0.374
VNG_2606G	rna_total	TP1	469.525	44.902	phosphomethylpyrimidine kinase / phosphomethylpyrimidine phosphate kinase /thiamine-phosphate synthase	VNG_2606G,VNG_RS10190,VNG2606G,OE4654F	ThiD|Undefined	COG0351|COG1992	Hydroxymethylpyrimidine/phosphomethylpyrimidine kinase|Predicted transcriptional regulator fused phosphomethylpyrimidine kinase (thiamin biosynthesis)	Coenzyme transport and metabolism	Thiamine biosynthesis|Undefined	no	no	yes	0.738	0.074	3.5	0.797	yes	no	no	-0.524
VNG_2606G	rna_total	TP2	720.022	47.757	phosphomethylpyrimidine kinase / phosphomethylpyrimidine phosphate kinase /thiamine-phosphate synthase	VNG_2606G,VNG_RS10190,VNG2606G,OE4654F	ThiD|Undefined	COG0351|COG1992	Hydroxymethylpyrimidine/phosphomethylpyrimidine kinase|Predicted transcriptional regulator fused phosphomethylpyrimidine kinase (thiamin biosynthesis)	Coenzyme transport and metabolism	Thiamine biosynthesis|Undefined	no	no	yes	0.738	0.074	3.5	0.797	yes	no	no	-0.524
VNG_2606G	rna_total	TP3	368.966	91.826	phosphomethylpyrimidine kinase / phosphomethylpyrimidine phosphate kinase /thiamine-phosphate synthase	VNG_2606G,VNG_RS10190,VNG2606G,OE4654F	ThiD|Undefined	COG0351|COG1992	Hydroxymethylpyrimidine/phosphomethylpyrimidine kinase|Predicted transcriptional regulator fused phosphomethylpyrimidine kinase (thiamin biosynthesis)	Coenzyme transport and metabolism	Thiamine biosynthesis|Undefined	no	no	yes	0.738	0.074	3.5	0.797	yes	no	no	-0.524
VNG_2606G	rna_total	TP4	47.625	9.541	phosphomethylpyrimidine kinase / phosphomethylpyrimidine phosphate kinase /thiamine-phosphate synthase	VNG_2606G,VNG_RS10190,VNG2606G,OE4654F	ThiD|Undefined	COG0351|COG1992	Hydroxymethylpyrimidine/phosphomethylpyrimidine kinase|Predicted transcriptional regulator fused phosphomethylpyrimidine kinase (thiamin biosynthesis)	Coenzyme transport and metabolism	Thiamine biosynthesis|Undefined	no	no	yes	0.738	0.074	3.5	0.797	yes	no	no	-0.524
VNG_2606G	rna_ribofraction	TP1	13.303	0.547	phosphomethylpyrimidine kinase / phosphomethylpyrimidine phosphate kinase /thiamine-phosphate synthase	VNG_2606G,VNG_RS10190,VNG2606G,OE4654F	ThiD|Undefined	COG0351|COG1992	Hydroxymethylpyrimidine/phosphomethylpyrimidine kinase|Predicted transcriptional regulator fused phosphomethylpyrimidine kinase (thiamin biosynthesis)	Coenzyme transport and metabolism	Thiamine biosynthesis|Undefined	no	no	yes	0.738	0.074	3.5	0.797	yes	no	no	-0.524
VNG_2606G	rna_ribofraction	TP2	21.711	1.659	phosphomethylpyrimidine kinase / phosphomethylpyrimidine phosphate kinase /thiamine-phosphate synthase	VNG_2606G,VNG_RS10190,VNG2606G,OE4654F	ThiD|Undefined	COG0351|COG1992	Hydroxymethylpyrimidine/phosphomethylpyrimidine kinase|Predicted transcriptional regulator fused phosphomethylpyrimidine kinase (thiamin biosynthesis)	Coenzyme transport and metabolism	Thiamine biosynthesis|Undefined	no	no	yes	0.738	0.074	3.5	0.797	yes	no	no	-0.524
VNG_2606G	rna_ribofraction	TP3	6.134	1.74	phosphomethylpyrimidine kinase / phosphomethylpyrimidine phosphate kinase /thiamine-phosphate synthase	VNG_2606G,VNG_RS10190,VNG2606G,OE4654F	ThiD|Undefined	COG0351|COG1992	Hydroxymethylpyrimidine/phosphomethylpyrimidine kinase|Predicted transcriptional regulator fused phosphomethylpyrimidine kinase (thiamin biosynthesis)	Coenzyme transport and metabolism	Thiamine biosynthesis|Undefined	no	no	yes	0.738	0.074	3.5	0.797	yes	no	no	-0.524
VNG_2606G	rna_ribofraction	TP4	1.513	0.129	phosphomethylpyrimidine kinase / phosphomethylpyrimidine phosphate kinase /thiamine-phosphate synthase	VNG_2606G,VNG_RS10190,VNG2606G,OE4654F	ThiD|Undefined	COG0351|COG1992	Hydroxymethylpyrimidine/phosphomethylpyrimidine kinase|Predicted transcriptional regulator fused phosphomethylpyrimidine kinase (thiamin biosynthesis)	Coenzyme transport and metabolism	Thiamine biosynthesis|Undefined	no	no	yes	0.738	0.074	3.5	0.797	yes	no	no	-0.524
VNG_2606G	protein_lysate	TP1	1282	38.277	phosphomethylpyrimidine kinase / phosphomethylpyrimidine phosphate kinase /thiamine-phosphate synthase	VNG_2606G,VNG_RS10190,VNG2606G,OE4654F	ThiD|Undefined	COG0351|COG1992	Hydroxymethylpyrimidine/phosphomethylpyrimidine kinase|Predicted transcriptional regulator fused phosphomethylpyrimidine kinase (thiamin biosynthesis)	Coenzyme transport and metabolism	Thiamine biosynthesis|Undefined	no	no	yes	0.738	0.074	3.5	0.797	yes	no	no	-0.524
VNG_2606G	protein_lysate	TP2	3366.77	48.285	phosphomethylpyrimidine kinase / phosphomethylpyrimidine phosphate kinase /thiamine-phosphate synthase	VNG_2606G,VNG_RS10190,VNG2606G,OE4654F	ThiD|Undefined	COG0351|COG1992	Hydroxymethylpyrimidine/phosphomethylpyrimidine kinase|Predicted transcriptional regulator fused phosphomethylpyrimidine kinase (thiamin biosynthesis)	Coenzyme transport and metabolism	Thiamine biosynthesis|Undefined	no	no	yes	0.738	0.074	3.5	0.797	yes	no	no	-0.524
VNG_2606G	protein_lysate	TP3	3893.16	63.303	phosphomethylpyrimidine kinase / phosphomethylpyrimidine phosphate kinase /thiamine-phosphate synthase	VNG_2606G,VNG_RS10190,VNG2606G,OE4654F	ThiD|Undefined	COG0351|COG1992	Hydroxymethylpyrimidine/phosphomethylpyrimidine kinase|Predicted transcriptional regulator fused phosphomethylpyrimidine kinase (thiamin biosynthesis)	Coenzyme transport and metabolism	Thiamine biosynthesis|Undefined	no	no	yes	0.738	0.074	3.5	0.797	yes	no	no	-0.524
VNG_2606G	protein_lysate	TP4	3294.06	67.317	phosphomethylpyrimidine kinase / phosphomethylpyrimidine phosphate kinase /thiamine-phosphate synthase	VNG_2606G,VNG_RS10190,VNG2606G,OE4654F	ThiD|Undefined	COG0351|COG1992	Hydroxymethylpyrimidine/phosphomethylpyrimidine kinase|Predicted transcriptional regulator fused phosphomethylpyrimidine kinase (thiamin biosynthesis)	Coenzyme transport and metabolism	Thiamine biosynthesis|Undefined	no	no	yes	0.738	0.074	3.5	0.797	yes	no	no	-0.524
VNG_2607C	rna_total	TP1	49.644	5.904	F420H2:NADP oxidoreductase	VNG_2607C,VNG_RS10195,VNG2607C,OE4655R		COG2085	Predicted dinucleotide-binding enzyme	General function prediction only		no	no	no	0.707	0.043		0.776	yes	no	no	0.187
VNG_2607C	rna_total	TP2	39.493	4.283	F420H2:NADP oxidoreductase	VNG_2607C,VNG_RS10195,VNG2607C,OE4655R		COG2085	Predicted dinucleotide-binding enzyme	General function prediction only		no	no	no	0.707	0.043		0.776	yes	no	no	0.187
VNG_2607C	rna_total	TP3	55.485	9.736	F420H2:NADP oxidoreductase	VNG_2607C,VNG_RS10195,VNG2607C,OE4655R		COG2085	Predicted dinucleotide-binding enzyme	General function prediction only		no	no	no	0.707	0.043		0.776	yes	no	no	0.187
VNG_2607C	rna_total	TP4	32.688	2.866	F420H2:NADP oxidoreductase	VNG_2607C,VNG_RS10195,VNG2607C,OE4655R		COG2085	Predicted dinucleotide-binding enzyme	General function prediction only		no	no	no	0.707	0.043		0.776	yes	no	no	0.187
VNG_2607C	rna_ribofraction	TP1	5.334	1.298	F420H2:NADP oxidoreductase	VNG_2607C,VNG_RS10195,VNG2607C,OE4655R		COG2085	Predicted dinucleotide-binding enzyme	General function prediction only		no	no	no	0.707	0.043		0.776	yes	no	no	0.187
VNG_2607C	rna_ribofraction	TP2	3.318	0.164	F420H2:NADP oxidoreductase	VNG_2607C,VNG_RS10195,VNG2607C,OE4655R		COG2085	Predicted dinucleotide-binding enzyme	General function prediction only		no	no	no	0.707	0.043		0.776	yes	no	no	0.187
VNG_2607C	rna_ribofraction	TP3	2.286	0.346	F420H2:NADP oxidoreductase	VNG_2607C,VNG_RS10195,VNG2607C,OE4655R		COG2085	Predicted dinucleotide-binding enzyme	General function prediction only		no	no	no	0.707	0.043		0.776	yes	no	no	0.187
VNG_2607C	rna_ribofraction	TP4	1.761	0.351	F420H2:NADP oxidoreductase	VNG_2607C,VNG_RS10195,VNG2607C,OE4655R		COG2085	Predicted dinucleotide-binding enzyme	General function prediction only		no	no	no	0.707	0.043		0.776	yes	no	no	0.187
VNG_2607C	protein_lysate	TP1	1483.94	25.028	F420H2:NADP oxidoreductase	VNG_2607C,VNG_RS10195,VNG2607C,OE4655R		COG2085	Predicted dinucleotide-binding enzyme	General function prediction only		no	no	no	0.707	0.043		0.776	yes	no	no	0.187
VNG_2607C	protein_lysate	TP2	1075.24	28.972	F420H2:NADP oxidoreductase	VNG_2607C,VNG_RS10195,VNG2607C,OE4655R		COG2085	Predicted dinucleotide-binding enzyme	General function prediction only		no	no	no	0.707	0.043		0.776	yes	no	no	0.187
VNG_2607C	protein_lysate	TP3	1052.58	26.427	F420H2:NADP oxidoreductase	VNG_2607C,VNG_RS10195,VNG2607C,OE4655R		COG2085	Predicted dinucleotide-binding enzyme	General function prediction only		no	no	no	0.707	0.043		0.776	yes	no	no	0.187
VNG_2607C	protein_lysate	TP4	1730.51	53.723	F420H2:NADP oxidoreductase	VNG_2607C,VNG_RS10195,VNG2607C,OE4655R		COG2085	Predicted dinucleotide-binding enzyme	General function prediction only		no	no	no	0.707	0.043		0.776	yes	no	no	0.187
VNG_2608a	rna_total	TP1	16.994	0.91	UPF0146 family protein	VNG_2608a,VNG_RS10205,VNG2608a,OE4661R	MTH1000	COG1255	Predicted small methyltransferase MTH1000, UPF0146 family	General function prediction only		no	no	no	0.718	0.054	12.5	0.814	yes	no	no	0.04
VNG_2608a	rna_total	TP2	15.778	1.133	UPF0146 family protein	VNG_2608a,VNG_RS10205,VNG2608a,OE4661R	MTH1000	COG1255	Predicted small methyltransferase MTH1000, UPF0146 family	General function prediction only		no	no	no	0.718	0.054	12.5	0.814	yes	no	no	0.04
VNG_2608a	rna_total	TP3	16.631	1.573	UPF0146 family protein	VNG_2608a,VNG_RS10205,VNG2608a,OE4661R	MTH1000	COG1255	Predicted small methyltransferase MTH1000, UPF0146 family	General function prediction only		no	no	no	0.718	0.054	12.5	0.814	yes	no	no	0.04
VNG_2608a	rna_total	TP4	6.384	0.32	UPF0146 family protein	VNG_2608a,VNG_RS10205,VNG2608a,OE4661R	MTH1000	COG1255	Predicted small methyltransferase MTH1000, UPF0146 family	General function prediction only		no	no	no	0.718	0.054	12.5	0.814	yes	no	no	0.04
VNG_2608a	rna_ribofraction	TP1	1.419	0.136	UPF0146 family protein	VNG_2608a,VNG_RS10205,VNG2608a,OE4661R	MTH1000	COG1255	Predicted small methyltransferase MTH1000, UPF0146 family	General function prediction only		no	no	no	0.718	0.054	12.5	0.814	yes	no	no	0.04
VNG_2608a	rna_ribofraction	TP2	1.274	0.094	UPF0146 family protein	VNG_2608a,VNG_RS10205,VNG2608a,OE4661R	MTH1000	COG1255	Predicted small methyltransferase MTH1000, UPF0146 family	General function prediction only		no	no	no	0.718	0.054	12.5	0.814	yes	no	no	0.04
VNG_2608a	rna_ribofraction	TP3	1.225	0.063	UPF0146 family protein	VNG_2608a,VNG_RS10205,VNG2608a,OE4661R	MTH1000	COG1255	Predicted small methyltransferase MTH1000, UPF0146 family	General function prediction only		no	no	no	0.718	0.054	12.5	0.814	yes	no	no	0.04
VNG_2608a	rna_ribofraction	TP4	1.07	0.008	UPF0146 family protein	VNG_2608a,VNG_RS10205,VNG2608a,OE4661R	MTH1000	COG1255	Predicted small methyltransferase MTH1000, UPF0146 family	General function prediction only		no	no	no	0.718	0.054	12.5	0.814	yes	no	no	0.04
VNG_2608a	protein_lysate	TP1			UPF0146 family protein	VNG_2608a,VNG_RS10205,VNG2608a,OE4661R	MTH1000	COG1255	Predicted small methyltransferase MTH1000, UPF0146 family	General function prediction only		no	no	no	0.718	0.054	12.5	0.814	yes	no	no	0.04
VNG_2608a	protein_lysate	TP2			UPF0146 family protein	VNG_2608a,VNG_RS10205,VNG2608a,OE4661R	MTH1000	COG1255	Predicted small methyltransferase MTH1000, UPF0146 family	General function prediction only		no	no	no	0.718	0.054	12.5	0.814	yes	no	no	0.04
VNG_2608a	protein_lysate	TP3			UPF0146 family protein	VNG_2608a,VNG_RS10205,VNG2608a,OE4661R	MTH1000	COG1255	Predicted small methyltransferase MTH1000, UPF0146 family	General function prediction only		no	no	no	0.718	0.054	12.5	0.814	yes	no	no	0.04
VNG_2608a	protein_lysate	TP4			UPF0146 family protein	VNG_2608a,VNG_RS10205,VNG2608a,OE4661R	MTH1000	COG1255	Predicted small methyltransferase MTH1000, UPF0146 family	General function prediction only		no	no	no	0.718	0.054	12.5	0.814	yes	no	no	0.04
VNG_2608C	rna_total	TP1	34.959	2.45	HAD superfamily hydrolase	VNG_2608C,VNG_RS10200,VNG2608C,OE4659R	Gph	COG0546	Phosphoglycolate phosphatase, HAD superfamily	Energy production and conversion		no	no	no	0.722	0.057		0.803	yes	no	no	-0.096
VNG_2608C	rna_total	TP2	29.081	1.848	HAD superfamily hydrolase	VNG_2608C,VNG_RS10200,VNG2608C,OE4659R	Gph	COG0546	Phosphoglycolate phosphatase, HAD superfamily	Energy production and conversion		no	no	no	0.722	0.057		0.803	yes	no	no	-0.096
VNG_2608C	rna_total	TP3	20.111	3.379	HAD superfamily hydrolase	VNG_2608C,VNG_RS10200,VNG2608C,OE4659R	Gph	COG0546	Phosphoglycolate phosphatase, HAD superfamily	Energy production and conversion		no	no	no	0.722	0.057		0.803	yes	no	no	-0.096
VNG_2608C	rna_total	TP4	9.887	0.641	HAD superfamily hydrolase	VNG_2608C,VNG_RS10200,VNG2608C,OE4659R	Gph	COG0546	Phosphoglycolate phosphatase, HAD superfamily	Energy production and conversion		no	no	no	0.722	0.057		0.803	yes	no	no	-0.096
VNG_2608C	rna_ribofraction	TP1	3.971	0.582	HAD superfamily hydrolase	VNG_2608C,VNG_RS10200,VNG2608C,OE4659R	Gph	COG0546	Phosphoglycolate phosphatase, HAD superfamily	Energy production and conversion		no	no	no	0.722	0.057		0.803	yes	no	no	-0.096
VNG_2608C	rna_ribofraction	TP2	3.135	0.232	HAD superfamily hydrolase	VNG_2608C,VNG_RS10200,VNG2608C,OE4659R	Gph	COG0546	Phosphoglycolate phosphatase, HAD superfamily	Energy production and conversion		no	no	no	0.722	0.057		0.803	yes	no	no	-0.096
VNG_2608C	rna_ribofraction	TP3	1.793	0.172	HAD superfamily hydrolase	VNG_2608C,VNG_RS10200,VNG2608C,OE4659R	Gph	COG0546	Phosphoglycolate phosphatase, HAD superfamily	Energy production and conversion		no	no	no	0.722	0.057		0.803	yes	no	no	-0.096
VNG_2608C	rna_ribofraction	TP4	1.304	0.036	HAD superfamily hydrolase	VNG_2608C,VNG_RS10200,VNG2608C,OE4659R	Gph	COG0546	Phosphoglycolate phosphatase, HAD superfamily	Energy production and conversion		no	no	no	0.722	0.057		0.803	yes	no	no	-0.096
VNG_2608C	protein_lysate	TP1	646.266	6.876	HAD superfamily hydrolase	VNG_2608C,VNG_RS10200,VNG2608C,OE4659R	Gph	COG0546	Phosphoglycolate phosphatase, HAD superfamily	Energy production and conversion		no	no	no	0.722	0.057		0.803	yes	no	no	-0.096
VNG_2608C	protein_lysate	TP2	666.626	7.848	HAD superfamily hydrolase	VNG_2608C,VNG_RS10200,VNG2608C,OE4659R	Gph	COG0546	Phosphoglycolate phosphatase, HAD superfamily	Energy production and conversion		no	no	no	0.722	0.057		0.803	yes	no	no	-0.096
VNG_2608C	protein_lysate	TP3	649.518	6.693	HAD superfamily hydrolase	VNG_2608C,VNG_RS10200,VNG2608C,OE4659R	Gph	COG0546	Phosphoglycolate phosphatase, HAD superfamily	Energy production and conversion		no	no	no	0.722	0.057		0.803	yes	no	no	-0.096
VNG_2608C	protein_lysate	TP4	735.353	17.974	HAD superfamily hydrolase	VNG_2608C,VNG_RS10200,VNG2608C,OE4659R	Gph	COG0546	Phosphoglycolate phosphatase, HAD superfamily	Energy production and conversion		no	no	no	0.722	0.057		0.803	yes	no	no	-0.096
VNG_2610C	rna_total	TP1	309.596	32.092	archaemetzincin	VNG_2610C,VNG_RS10210,VNG2610C,OE4663F		COG1913	Predicted Zn-dependent protease	General function prediction only		no	no	yes	0.653	-0.011	6.5	0.832	yes	no	no	0.261
VNG_2610C	rna_total	TP2	336.37	25.507	archaemetzincin	VNG_2610C,VNG_RS10210,VNG2610C,OE4663F		COG1913	Predicted Zn-dependent protease	General function prediction only		no	no	yes	0.653	-0.011	6.5	0.832	yes	no	no	0.261
VNG_2610C	rna_total	TP3	350.816	17.813	archaemetzincin	VNG_2610C,VNG_RS10210,VNG2610C,OE4663F		COG1913	Predicted Zn-dependent protease	General function prediction only		no	no	yes	0.653	-0.011	6.5	0.832	yes	no	no	0.261
VNG_2610C	rna_total	TP4	340.812	20.847	archaemetzincin	VNG_2610C,VNG_RS10210,VNG2610C,OE4663F		COG1913	Predicted Zn-dependent protease	General function prediction only		no	no	yes	0.653	-0.011	6.5	0.832	yes	no	no	0.261
VNG_2610C	rna_ribofraction	TP1	5.746	0.821	archaemetzincin	VNG_2610C,VNG_RS10210,VNG2610C,OE4663F		COG1913	Predicted Zn-dependent protease	General function prediction only		no	no	yes	0.653	-0.011	6.5	0.832	yes	no	no	0.261
VNG_2610C	rna_ribofraction	TP2	5.125	0.421	archaemetzincin	VNG_2610C,VNG_RS10210,VNG2610C,OE4663F		COG1913	Predicted Zn-dependent protease	General function prediction only		no	no	yes	0.653	-0.011	6.5	0.832	yes	no	no	0.261
VNG_2610C	rna_ribofraction	TP3	3.013	0.537	archaemetzincin	VNG_2610C,VNG_RS10210,VNG2610C,OE4663F		COG1913	Predicted Zn-dependent protease	General function prediction only		no	no	yes	0.653	-0.011	6.5	0.832	yes	no	no	0.261
VNG_2610C	rna_ribofraction	TP4	2.825	0.652	archaemetzincin	VNG_2610C,VNG_RS10210,VNG2610C,OE4663F		COG1913	Predicted Zn-dependent protease	General function prediction only		no	no	yes	0.653	-0.011	6.5	0.832	yes	no	no	0.261
VNG_2610C	protein_lysate	TP1	269.706	8.594	archaemetzincin	VNG_2610C,VNG_RS10210,VNG2610C,OE4663F		COG1913	Predicted Zn-dependent protease	General function prediction only		no	no	yes	0.653	-0.011	6.5	0.832	yes	no	no	0.261
VNG_2610C	protein_lysate	TP2	250.927	6.757	archaemetzincin	VNG_2610C,VNG_RS10210,VNG2610C,OE4663F		COG1913	Predicted Zn-dependent protease	General function prediction only		no	no	yes	0.653	-0.011	6.5	0.832	yes	no	no	0.261
VNG_2610C	protein_lysate	TP3	287.911	9.102	archaemetzincin	VNG_2610C,VNG_RS10210,VNG2610C,OE4663F		COG1913	Predicted Zn-dependent protease	General function prediction only		no	no	yes	0.653	-0.011	6.5	0.832	yes	no	no	0.261
VNG_2610C	protein_lysate	TP4	272.99	11.339	archaemetzincin	VNG_2610C,VNG_RS10210,VNG2610C,OE4663F		COG1913	Predicted Zn-dependent protease	General function prediction only		no	no	yes	0.653	-0.011	6.5	0.832	yes	no	no	0.261
VNG_2611G	rna_total	TP1	13.722	0.832	ribosome-associating GTPase HflX	VNG_2611G,VNG_RS10215,VNG2611G,OE4665R	HflX	COG2262	50S ribosomal subunit-associated GTPase HflX	Translation, ribosomal structure and biogenesis		no	no	no	0.732	0.068	13.5	0.797	yes	no	no	0.62
VNG_2611G	rna_total	TP2	20.174	0.185	ribosome-associating GTPase HflX	VNG_2611G,VNG_RS10215,VNG2611G,OE4665R	HflX	COG2262	50S ribosomal subunit-associated GTPase HflX	Translation, ribosomal structure and biogenesis		no	no	no	0.732	0.068	13.5	0.797	yes	no	no	0.62
VNG_2611G	rna_total	TP3	48.129	5.935	ribosome-associating GTPase HflX	VNG_2611G,VNG_RS10215,VNG2611G,OE4665R	HflX	COG2262	50S ribosomal subunit-associated GTPase HflX	Translation, ribosomal structure and biogenesis		no	no	no	0.732	0.068	13.5	0.797	yes	no	no	0.62
VNG_2611G	rna_total	TP4	50.621	5.837	ribosome-associating GTPase HflX	VNG_2611G,VNG_RS10215,VNG2611G,OE4665R	HflX	COG2262	50S ribosomal subunit-associated GTPase HflX	Translation, ribosomal structure and biogenesis		no	no	no	0.732	0.068	13.5	0.797	yes	no	no	0.62
VNG_2611G	rna_ribofraction	TP1	1.571	0.118	ribosome-associating GTPase HflX	VNG_2611G,VNG_RS10215,VNG2611G,OE4665R	HflX	COG2262	50S ribosomal subunit-associated GTPase HflX	Translation, ribosomal structure and biogenesis		no	no	no	0.732	0.068	13.5	0.797	yes	no	no	0.62
VNG_2611G	rna_ribofraction	TP2	1.652	0.017	ribosome-associating GTPase HflX	VNG_2611G,VNG_RS10215,VNG2611G,OE4665R	HflX	COG2262	50S ribosomal subunit-associated GTPase HflX	Translation, ribosomal structure and biogenesis		no	no	no	0.732	0.068	13.5	0.797	yes	no	no	0.62
VNG_2611G	rna_ribofraction	TP3	1.926	0.135	ribosome-associating GTPase HflX	VNG_2611G,VNG_RS10215,VNG2611G,OE4665R	HflX	COG2262	50S ribosomal subunit-associated GTPase HflX	Translation, ribosomal structure and biogenesis		no	no	no	0.732	0.068	13.5	0.797	yes	no	no	0.62
VNG_2611G	rna_ribofraction	TP4	1.853	0.369	ribosome-associating GTPase HflX	VNG_2611G,VNG_RS10215,VNG2611G,OE4665R	HflX	COG2262	50S ribosomal subunit-associated GTPase HflX	Translation, ribosomal structure and biogenesis		no	no	no	0.732	0.068	13.5	0.797	yes	no	no	0.62
VNG_2611G	protein_lysate	TP1			ribosome-associating GTPase HflX	VNG_2611G,VNG_RS10215,VNG2611G,OE4665R	HflX	COG2262	50S ribosomal subunit-associated GTPase HflX	Translation, ribosomal structure and biogenesis		no	no	no	0.732	0.068	13.5	0.797	yes	no	no	0.62
VNG_2611G	protein_lysate	TP2			ribosome-associating GTPase HflX	VNG_2611G,VNG_RS10215,VNG2611G,OE4665R	HflX	COG2262	50S ribosomal subunit-associated GTPase HflX	Translation, ribosomal structure and biogenesis		no	no	no	0.732	0.068	13.5	0.797	yes	no	no	0.62
VNG_2611G	protein_lysate	TP3			ribosome-associating GTPase HflX	VNG_2611G,VNG_RS10215,VNG2611G,OE4665R	HflX	COG2262	50S ribosomal subunit-associated GTPase HflX	Translation, ribosomal structure and biogenesis		no	no	no	0.732	0.068	13.5	0.797	yes	no	no	0.62
VNG_2611G	protein_lysate	TP4	134.65	13.316	ribosome-associating GTPase HflX	VNG_2611G,VNG_RS10215,VNG2611G,OE4665R	HflX	COG2262	50S ribosomal subunit-associated GTPase HflX	Translation, ribosomal structure and biogenesis		no	no	no	0.732	0.068	13.5	0.797	yes	no	no	0.62
VNG_2612G	rna_total	TP1	218.61	23.993	ABCE1 family ribosome recycling factor	VNG_2612G,VNG_RS10220,VNG2612G,OE4667R	Rli1	COG1245	Translation initiation factor RLI1, contains Fe-S and AAA+ ATPase domains	Translation, ribosomal structure and biogenesis		no	yes	no	0.678	0.014	23.5	0.831	yes	no	no	-0.419
VNG_2612G	rna_total	TP2	185.591	14.314	ABCE1 family ribosome recycling factor	VNG_2612G,VNG_RS10220,VNG2612G,OE4667R	Rli1	COG1245	Translation initiation factor RLI1, contains Fe-S and AAA+ ATPase domains	Translation, ribosomal structure and biogenesis		no	yes	no	0.678	0.014	23.5	0.831	yes	no	no	-0.419
VNG_2612G	rna_total	TP3	62.795	8.144	ABCE1 family ribosome recycling factor	VNG_2612G,VNG_RS10220,VNG2612G,OE4667R	Rli1	COG1245	Translation initiation factor RLI1, contains Fe-S and AAA+ ATPase domains	Translation, ribosomal structure and biogenesis		no	yes	no	0.678	0.014	23.5	0.831	yes	no	no	-0.419
VNG_2612G	rna_total	TP4	33.782	1.852	ABCE1 family ribosome recycling factor	VNG_2612G,VNG_RS10220,VNG2612G,OE4667R	Rli1	COG1245	Translation initiation factor RLI1, contains Fe-S and AAA+ ATPase domains	Translation, ribosomal structure and biogenesis		no	yes	no	0.678	0.014	23.5	0.831	yes	no	no	-0.419
VNG_2612G	rna_ribofraction	TP1	7.506	1.11	ABCE1 family ribosome recycling factor	VNG_2612G,VNG_RS10220,VNG2612G,OE4667R	Rli1	COG1245	Translation initiation factor RLI1, contains Fe-S and AAA+ ATPase domains	Translation, ribosomal structure and biogenesis		no	yes	no	0.678	0.014	23.5	0.831	yes	no	no	-0.419
VNG_2612G	rna_ribofraction	TP2	6.315	0.607	ABCE1 family ribosome recycling factor	VNG_2612G,VNG_RS10220,VNG2612G,OE4667R	Rli1	COG1245	Translation initiation factor RLI1, contains Fe-S and AAA+ ATPase domains	Translation, ribosomal structure and biogenesis		no	yes	no	0.678	0.014	23.5	0.831	yes	no	no	-0.419
VNG_2612G	rna_ribofraction	TP3	2.78	0.459	ABCE1 family ribosome recycling factor	VNG_2612G,VNG_RS10220,VNG2612G,OE4667R	Rli1	COG1245	Translation initiation factor RLI1, contains Fe-S and AAA+ ATPase domains	Translation, ribosomal structure and biogenesis		no	yes	no	0.678	0.014	23.5	0.831	yes	no	no	-0.419
VNG_2612G	rna_ribofraction	TP4	2.157	0.404	ABCE1 family ribosome recycling factor	VNG_2612G,VNG_RS10220,VNG2612G,OE4667R	Rli1	COG1245	Translation initiation factor RLI1, contains Fe-S and AAA+ ATPase domains	Translation, ribosomal structure and biogenesis		no	yes	no	0.678	0.014	23.5	0.831	yes	no	no	-0.419
VNG_2612G	protein_lysate	TP1	1136.12	15.871	ABCE1 family ribosome recycling factor	VNG_2612G,VNG_RS10220,VNG2612G,OE4667R	Rli1	COG1245	Translation initiation factor RLI1, contains Fe-S and AAA+ ATPase domains	Translation, ribosomal structure and biogenesis		no	yes	no	0.678	0.014	23.5	0.831	yes	no	no	-0.419
VNG_2612G	protein_lysate	TP2	1050.16	13.419	ABCE1 family ribosome recycling factor	VNG_2612G,VNG_RS10220,VNG2612G,OE4667R	Rli1	COG1245	Translation initiation factor RLI1, contains Fe-S and AAA+ ATPase domains	Translation, ribosomal structure and biogenesis		no	yes	no	0.678	0.014	23.5	0.831	yes	no	no	-0.419
VNG_2612G	protein_lysate	TP3	914.705	18.619	ABCE1 family ribosome recycling factor	VNG_2612G,VNG_RS10220,VNG2612G,OE4667R	Rli1	COG1245	Translation initiation factor RLI1, contains Fe-S and AAA+ ATPase domains	Translation, ribosomal structure and biogenesis		no	yes	no	0.678	0.014	23.5	0.831	yes	no	no	-0.419
VNG_2612G	protein_lysate	TP4	829.626	21.146	ABCE1 family ribosome recycling factor	VNG_2612G,VNG_RS10220,VNG2612G,OE4667R	Rli1	COG1245	Translation initiation factor RLI1, contains Fe-S and AAA+ ATPase domains	Translation, ribosomal structure and biogenesis		no	yes	no	0.678	0.014	23.5	0.831	yes	no	no	-0.419
VNG_2613H	rna_total	TP1	252.013	30.526	uncharacterized protein	VNG_2613H,VNG_RS10225,VNG2613H,OE4668R				Function unknown		no	no	yes	0.65	-0.014		0.787	yes	no	no	-0.453
VNG_2613H	rna_total	TP2	191.76	19.083	uncharacterized protein	VNG_2613H,VNG_RS10225,VNG2613H,OE4668R				Function unknown		no	no	yes	0.65	-0.014		0.787	yes	no	no	-0.453
VNG_2613H	rna_total	TP3	55.041	8.176	uncharacterized protein	VNG_2613H,VNG_RS10225,VNG2613H,OE4668R				Function unknown		no	no	yes	0.65	-0.014		0.787	yes	no	no	-0.453
VNG_2613H	rna_total	TP4	23.943	3.121	uncharacterized protein	VNG_2613H,VNG_RS10225,VNG2613H,OE4668R				Function unknown		no	no	yes	0.65	-0.014		0.787	yes	no	no	-0.453
VNG_2613H	rna_ribofraction	TP1	14.86	3.08	uncharacterized protein	VNG_2613H,VNG_RS10225,VNG2613H,OE4668R				Function unknown		no	no	yes	0.65	-0.014		0.787	yes	no	no	-0.453
VNG_2613H	rna_ribofraction	TP2	9.523	0.456	uncharacterized protein	VNG_2613H,VNG_RS10225,VNG2613H,OE4668R				Function unknown		no	no	yes	0.65	-0.014		0.787	yes	no	no	-0.453
VNG_2613H	rna_ribofraction	TP3	2.393	0.21	uncharacterized protein	VNG_2613H,VNG_RS10225,VNG2613H,OE4668R				Function unknown		no	no	yes	0.65	-0.014		0.787	yes	no	no	-0.453
VNG_2613H	rna_ribofraction	TP4	2.383	0.329	uncharacterized protein	VNG_2613H,VNG_RS10225,VNG2613H,OE4668R				Function unknown		no	no	yes	0.65	-0.014		0.787	yes	no	no	-0.453
VNG_2613H	protein_lysate	TP1			uncharacterized protein	VNG_2613H,VNG_RS10225,VNG2613H,OE4668R				Function unknown		no	no	yes	0.65	-0.014		0.787	yes	no	no	-0.453
VNG_2613H	protein_lysate	TP2			uncharacterized protein	VNG_2613H,VNG_RS10225,VNG2613H,OE4668R				Function unknown		no	no	yes	0.65	-0.014		0.787	yes	no	no	-0.453
VNG_2613H	protein_lysate	TP3			uncharacterized protein	VNG_2613H,VNG_RS10225,VNG2613H,OE4668R				Function unknown		no	no	yes	0.65	-0.014		0.787	yes	no	no	-0.453
VNG_2613H	protein_lysate	TP4			uncharacterized protein	VNG_2613H,VNG_RS10225,VNG2613H,OE4668R				Function unknown		no	no	yes	0.65	-0.014		0.787	yes	no	no	-0.453
VNG_2614H	rna_total	TP1	622.395	47.262	NP_1176A family transcription regulator	VNG_2614H,VNG_RS10230,VNG2614H,OE4670F				Function unknown		no	no	yes	0.623	-0.042	11.5	0.815	yes	no	no	-0.242
VNG_2614H	rna_total	TP2	425.006	13.906	NP_1176A family transcription regulator	VNG_2614H,VNG_RS10230,VNG2614H,OE4670F				Function unknown		no	no	yes	0.623	-0.042	11.5	0.815	yes	no	no	-0.242
VNG_2614H	rna_total	TP3	58.767	10.82	NP_1176A family transcription regulator	VNG_2614H,VNG_RS10230,VNG2614H,OE4670F				Function unknown		no	no	yes	0.623	-0.042	11.5	0.815	yes	no	no	-0.242
VNG_2614H	rna_total	TP4	24.688	1.616	NP_1176A family transcription regulator	VNG_2614H,VNG_RS10230,VNG2614H,OE4670F				Function unknown		no	no	yes	0.623	-0.042	11.5	0.815	yes	no	no	-0.242
VNG_2614H	rna_ribofraction	TP1	17.065	4.131	NP_1176A family transcription regulator	VNG_2614H,VNG_RS10230,VNG2614H,OE4670F				Function unknown		no	no	yes	0.623	-0.042	11.5	0.815	yes	no	no	-0.242
VNG_2614H	rna_ribofraction	TP2	8.341	0.802	NP_1176A family transcription regulator	VNG_2614H,VNG_RS10230,VNG2614H,OE4670F				Function unknown		no	no	yes	0.623	-0.042	11.5	0.815	yes	no	no	-0.242
VNG_2614H	rna_ribofraction	TP3	1.484	0.208	NP_1176A family transcription regulator	VNG_2614H,VNG_RS10230,VNG2614H,OE4670F				Function unknown		no	no	yes	0.623	-0.042	11.5	0.815	yes	no	no	-0.242
VNG_2614H	rna_ribofraction	TP4	1.172	0.117	NP_1176A family transcription regulator	VNG_2614H,VNG_RS10230,VNG2614H,OE4670F				Function unknown		no	no	yes	0.623	-0.042	11.5	0.815	yes	no	no	-0.242
VNG_2614H	protein_lysate	TP1	636.809	8.815	NP_1176A family transcription regulator	VNG_2614H,VNG_RS10230,VNG2614H,OE4670F				Function unknown		no	no	yes	0.623	-0.042	11.5	0.815	yes	no	no	-0.242
VNG_2614H	protein_lysate	TP2	310.778	11.956	NP_1176A family transcription regulator	VNG_2614H,VNG_RS10230,VNG2614H,OE4670F				Function unknown		no	no	yes	0.623	-0.042	11.5	0.815	yes	no	no	-0.242
VNG_2614H	protein_lysate	TP3	103.195	11.908	NP_1176A family transcription regulator	VNG_2614H,VNG_RS10230,VNG2614H,OE4670F				Function unknown		no	no	yes	0.623	-0.042	11.5	0.815	yes	no	no	-0.242
VNG_2614H	protein_lysate	TP4			NP_1176A family transcription regulator	VNG_2614H,VNG_RS10230,VNG2614H,OE4670F				Function unknown		no	no	yes	0.623	-0.042	11.5	0.815	yes	no	no	-0.242
VNG_2615C	rna_total	TP1	99.13	5.904	arNOG04375 family protein (homolog to PilT-typeATPase)	VNG_2615C,VNG_RS10235,VNG2615C,OE4671R	PilT	COG1855	Predicted ATPase, PilT family, contains N-terminal PIN domain	Intracellular trafficking, secretion, and vesicular transport		no	no	yes	0.673	0.008	13.5	0.757	yes	no	no	-0.06
VNG_2615C	rna_total	TP2	79.461	3.912	arNOG04375 family protein (homolog to PilT-typeATPase)	VNG_2615C,VNG_RS10235,VNG2615C,OE4671R	PilT	COG1855	Predicted ATPase, PilT family, contains N-terminal PIN domain	Intracellular trafficking, secretion, and vesicular transport		no	no	yes	0.673	0.008	13.5	0.757	yes	no	no	-0.06
VNG_2615C	rna_total	TP3	61.173	9.693	arNOG04375 family protein (homolog to PilT-typeATPase)	VNG_2615C,VNG_RS10235,VNG2615C,OE4671R	PilT	COG1855	Predicted ATPase, PilT family, contains N-terminal PIN domain	Intracellular trafficking, secretion, and vesicular transport		no	no	yes	0.673	0.008	13.5	0.757	yes	no	no	-0.06
VNG_2615C	rna_total	TP4	79.087	3.75	arNOG04375 family protein (homolog to PilT-typeATPase)	VNG_2615C,VNG_RS10235,VNG2615C,OE4671R	PilT	COG1855	Predicted ATPase, PilT family, contains N-terminal PIN domain	Intracellular trafficking, secretion, and vesicular transport		no	no	yes	0.673	0.008	13.5	0.757	yes	no	no	-0.06
VNG_2615C	rna_ribofraction	TP1	4.164	0.634	arNOG04375 family protein (homolog to PilT-typeATPase)	VNG_2615C,VNG_RS10235,VNG2615C,OE4671R	PilT	COG1855	Predicted ATPase, PilT family, contains N-terminal PIN domain	Intracellular trafficking, secretion, and vesicular transport		no	no	yes	0.673	0.008	13.5	0.757	yes	no	no	-0.06
VNG_2615C	rna_ribofraction	TP2	3.026	0.112	arNOG04375 family protein (homolog to PilT-typeATPase)	VNG_2615C,VNG_RS10235,VNG2615C,OE4671R	PilT	COG1855	Predicted ATPase, PilT family, contains N-terminal PIN domain	Intracellular trafficking, secretion, and vesicular transport		no	no	yes	0.673	0.008	13.5	0.757	yes	no	no	-0.06
VNG_2615C	rna_ribofraction	TP3	2.122	0.345	arNOG04375 family protein (homolog to PilT-typeATPase)	VNG_2615C,VNG_RS10235,VNG2615C,OE4671R	PilT	COG1855	Predicted ATPase, PilT family, contains N-terminal PIN domain	Intracellular trafficking, secretion, and vesicular transport		no	no	yes	0.673	0.008	13.5	0.757	yes	no	no	-0.06
VNG_2615C	rna_ribofraction	TP4	2.431	0.376	arNOG04375 family protein (homolog to PilT-typeATPase)	VNG_2615C,VNG_RS10235,VNG2615C,OE4671R	PilT	COG1855	Predicted ATPase, PilT family, contains N-terminal PIN domain	Intracellular trafficking, secretion, and vesicular transport		no	no	yes	0.673	0.008	13.5	0.757	yes	no	no	-0.06
VNG_2615C	protein_lysate	TP1	1825.38	33.043	arNOG04375 family protein (homolog to PilT-typeATPase)	VNG_2615C,VNG_RS10235,VNG2615C,OE4671R	PilT	COG1855	Predicted ATPase, PilT family, contains N-terminal PIN domain	Intracellular trafficking, secretion, and vesicular transport		no	no	yes	0.673	0.008	13.5	0.757	yes	no	no	-0.06
VNG_2615C	protein_lysate	TP2	1693.15	29.136	arNOG04375 family protein (homolog to PilT-typeATPase)	VNG_2615C,VNG_RS10235,VNG2615C,OE4671R	PilT	COG1855	Predicted ATPase, PilT family, contains N-terminal PIN domain	Intracellular trafficking, secretion, and vesicular transport		no	no	yes	0.673	0.008	13.5	0.757	yes	no	no	-0.06
VNG_2615C	protein_lysate	TP3	1531.71	35.296	arNOG04375 family protein (homolog to PilT-typeATPase)	VNG_2615C,VNG_RS10235,VNG2615C,OE4671R	PilT	COG1855	Predicted ATPase, PilT family, contains N-terminal PIN domain	Intracellular trafficking, secretion, and vesicular transport		no	no	yes	0.673	0.008	13.5	0.757	yes	no	no	-0.06
VNG_2615C	protein_lysate	TP4	1715.06	55.847	arNOG04375 family protein (homolog to PilT-typeATPase)	VNG_2615C,VNG_RS10235,VNG2615C,OE4671R	PilT	COG1855	Predicted ATPase, PilT family, contains N-terminal PIN domain	Intracellular trafficking, secretion, and vesicular transport		no	no	yes	0.673	0.008	13.5	0.757	yes	no	no	-0.06
VNG_2616G	rna_total	TP1	474.36	11.65	metal-dependent carboxypeptidase	VNG_2616G,VNG_RS10240,VNG2616G,OE4673F	YpwA	COG2317	Zn-dependent carboxypeptidase, M32 family	Posttranslational modification, protein turnover, chaperones		no	no	yes	0.667	0.002		0.791	yes	no	no	-0.107
VNG_2616G	rna_total	TP2	771.892	81.289	metal-dependent carboxypeptidase	VNG_2616G,VNG_RS10240,VNG2616G,OE4673F	YpwA	COG2317	Zn-dependent carboxypeptidase, M32 family	Posttranslational modification, protein turnover, chaperones		no	no	yes	0.667	0.002		0.791	yes	no	no	-0.107
VNG_2616G	rna_total	TP3	1193.23	187.813	metal-dependent carboxypeptidase	VNG_2616G,VNG_RS10240,VNG2616G,OE4673F	YpwA	COG2317	Zn-dependent carboxypeptidase, M32 family	Posttranslational modification, protein turnover, chaperones		no	no	yes	0.667	0.002		0.791	yes	no	no	-0.107
VNG_2616G	rna_total	TP4	269.082	12.764	metal-dependent carboxypeptidase	VNG_2616G,VNG_RS10240,VNG2616G,OE4673F	YpwA	COG2317	Zn-dependent carboxypeptidase, M32 family	Posttranslational modification, protein turnover, chaperones		no	no	yes	0.667	0.002		0.791	yes	no	no	-0.107
VNG_2616G	rna_ribofraction	TP1	7.294	1.418	metal-dependent carboxypeptidase	VNG_2616G,VNG_RS10240,VNG2616G,OE4673F	YpwA	COG2317	Zn-dependent carboxypeptidase, M32 family	Posttranslational modification, protein turnover, chaperones		no	no	yes	0.667	0.002		0.791	yes	no	no	-0.107
VNG_2616G	rna_ribofraction	TP2	7.172	1.215	metal-dependent carboxypeptidase	VNG_2616G,VNG_RS10240,VNG2616G,OE4673F	YpwA	COG2317	Zn-dependent carboxypeptidase, M32 family	Posttranslational modification, protein turnover, chaperones		no	no	yes	0.667	0.002		0.791	yes	no	no	-0.107
VNG_2616G	rna_ribofraction	TP3	7.013	2.087	metal-dependent carboxypeptidase	VNG_2616G,VNG_RS10240,VNG2616G,OE4673F	YpwA	COG2317	Zn-dependent carboxypeptidase, M32 family	Posttranslational modification, protein turnover, chaperones		no	no	yes	0.667	0.002		0.791	yes	no	no	-0.107
VNG_2616G	rna_ribofraction	TP4	2.57	0.426	metal-dependent carboxypeptidase	VNG_2616G,VNG_RS10240,VNG2616G,OE4673F	YpwA	COG2317	Zn-dependent carboxypeptidase, M32 family	Posttranslational modification, protein turnover, chaperones		no	no	yes	0.667	0.002		0.791	yes	no	no	-0.107
VNG_2616G	protein_lysate	TP1	12376.9	164.133	metal-dependent carboxypeptidase	VNG_2616G,VNG_RS10240,VNG2616G,OE4673F	YpwA	COG2317	Zn-dependent carboxypeptidase, M32 family	Posttranslational modification, protein turnover, chaperones		no	no	yes	0.667	0.002		0.791	yes	no	no	-0.107
VNG_2616G	protein_lysate	TP2	13460.9	132.458	metal-dependent carboxypeptidase	VNG_2616G,VNG_RS10240,VNG2616G,OE4673F	YpwA	COG2317	Zn-dependent carboxypeptidase, M32 family	Posttranslational modification, protein turnover, chaperones		no	no	yes	0.667	0.002		0.791	yes	no	no	-0.107
VNG_2616G	protein_lysate	TP3	18308.7	93.177	metal-dependent carboxypeptidase	VNG_2616G,VNG_RS10240,VNG2616G,OE4673F	YpwA	COG2317	Zn-dependent carboxypeptidase, M32 family	Posttranslational modification, protein turnover, chaperones		no	no	yes	0.667	0.002		0.791	yes	no	no	-0.107
VNG_2616G	protein_lysate	TP4	17986.2	298.723	metal-dependent carboxypeptidase	VNG_2616G,VNG_RS10240,VNG2616G,OE4673F	YpwA	COG2317	Zn-dependent carboxypeptidase, M32 family	Posttranslational modification, protein turnover, chaperones		no	no	yes	0.667	0.002		0.791	yes	no	no	-0.107
VNG_2617G	rna_total	TP1	71.338	3.456	alcohol dehydrogenase (NADP)	VNG_2617G,VNG_RS10245,VNG2617G,OE4674F	Tdh	COG1063	Threonine dehydrogenase or related Zn-dependent dehydrogenase	Amino acid transport and metabolism	Non-phosphorylated Entner-Doudoroff pathway	no	no	yes	0.704	0.04	12.5	0.786	yes	no	no	0.151
VNG_2617G	rna_total	TP2	91.1	5.125	alcohol dehydrogenase (NADP)	VNG_2617G,VNG_RS10245,VNG2617G,OE4674F	Tdh	COG1063	Threonine dehydrogenase or related Zn-dependent dehydrogenase	Amino acid transport and metabolism	Non-phosphorylated Entner-Doudoroff pathway	no	no	yes	0.704	0.04	12.5	0.786	yes	no	no	0.151
VNG_2617G	rna_total	TP3	118.474	17.882	alcohol dehydrogenase (NADP)	VNG_2617G,VNG_RS10245,VNG2617G,OE4674F	Tdh	COG1063	Threonine dehydrogenase or related Zn-dependent dehydrogenase	Amino acid transport and metabolism	Non-phosphorylated Entner-Doudoroff pathway	no	no	yes	0.704	0.04	12.5	0.786	yes	no	no	0.151
VNG_2617G	rna_total	TP4	68.361	4.133	alcohol dehydrogenase (NADP)	VNG_2617G,VNG_RS10245,VNG2617G,OE4674F	Tdh	COG1063	Threonine dehydrogenase or related Zn-dependent dehydrogenase	Amino acid transport and metabolism	Non-phosphorylated Entner-Doudoroff pathway	no	no	yes	0.704	0.04	12.5	0.786	yes	no	no	0.151
VNG_2617G	rna_ribofraction	TP1	4.399	0.495	alcohol dehydrogenase (NADP)	VNG_2617G,VNG_RS10245,VNG2617G,OE4674F	Tdh	COG1063	Threonine dehydrogenase or related Zn-dependent dehydrogenase	Amino acid transport and metabolism	Non-phosphorylated Entner-Doudoroff pathway	no	no	yes	0.704	0.04	12.5	0.786	yes	no	no	0.151
VNG_2617G	rna_ribofraction	TP2	4.409	0.398	alcohol dehydrogenase (NADP)	VNG_2617G,VNG_RS10245,VNG2617G,OE4674F	Tdh	COG1063	Threonine dehydrogenase or related Zn-dependent dehydrogenase	Amino acid transport and metabolism	Non-phosphorylated Entner-Doudoroff pathway	no	no	yes	0.704	0.04	12.5	0.786	yes	no	no	0.151
VNG_2617G	rna_ribofraction	TP3	3.774	0.641	alcohol dehydrogenase (NADP)	VNG_2617G,VNG_RS10245,VNG2617G,OE4674F	Tdh	COG1063	Threonine dehydrogenase or related Zn-dependent dehydrogenase	Amino acid transport and metabolism	Non-phosphorylated Entner-Doudoroff pathway	no	no	yes	0.704	0.04	12.5	0.786	yes	no	no	0.151
VNG_2617G	rna_ribofraction	TP4	2.655	0.504	alcohol dehydrogenase (NADP)	VNG_2617G,VNG_RS10245,VNG2617G,OE4674F	Tdh	COG1063	Threonine dehydrogenase or related Zn-dependent dehydrogenase	Amino acid transport and metabolism	Non-phosphorylated Entner-Doudoroff pathway	no	no	yes	0.704	0.04	12.5	0.786	yes	no	no	0.151
VNG_2617G	protein_lysate	TP1	1339.81	45.12	alcohol dehydrogenase (NADP)	VNG_2617G,VNG_RS10245,VNG2617G,OE4674F	Tdh	COG1063	Threonine dehydrogenase or related Zn-dependent dehydrogenase	Amino acid transport and metabolism	Non-phosphorylated Entner-Doudoroff pathway	no	no	yes	0.704	0.04	12.5	0.786	yes	no	no	0.151
VNG_2617G	protein_lysate	TP2	1213.03	26.952	alcohol dehydrogenase (NADP)	VNG_2617G,VNG_RS10245,VNG2617G,OE4674F	Tdh	COG1063	Threonine dehydrogenase or related Zn-dependent dehydrogenase	Amino acid transport and metabolism	Non-phosphorylated Entner-Doudoroff pathway	no	no	yes	0.704	0.04	12.5	0.786	yes	no	no	0.151
VNG_2617G	protein_lysate	TP3	1313.86	34.472	alcohol dehydrogenase (NADP)	VNG_2617G,VNG_RS10245,VNG2617G,OE4674F	Tdh	COG1063	Threonine dehydrogenase or related Zn-dependent dehydrogenase	Amino acid transport and metabolism	Non-phosphorylated Entner-Doudoroff pathway	no	no	yes	0.704	0.04	12.5	0.786	yes	no	no	0.151
VNG_2617G	protein_lysate	TP4	963.656	48.333	alcohol dehydrogenase (NADP)	VNG_2617G,VNG_RS10245,VNG2617G,OE4674F	Tdh	COG1063	Threonine dehydrogenase or related Zn-dependent dehydrogenase	Amino acid transport and metabolism	Non-phosphorylated Entner-Doudoroff pathway	no	no	yes	0.704	0.04	12.5	0.786	yes	no	no	0.151
VNG_2619H	rna_total	TP1	868.956	1.586	small CPxCG-related zinc finger protein	VNG_2619H,VNG_RS14265,VNG2619H,OE4676F				Function unknown		no	no	no	0.609	-0.055		0.899	yes	no	no	2.373
VNG_2619H	rna_total	TP2	2360.75	175.838	small CPxCG-related zinc finger protein	VNG_2619H,VNG_RS14265,VNG2619H,OE4676F				Function unknown		no	no	no	0.609	-0.055		0.899	yes	no	no	2.373
VNG_2619H	rna_total	TP3	9834.21	198.403	small CPxCG-related zinc finger protein	VNG_2619H,VNG_RS14265,VNG2619H,OE4676F				Function unknown		no	no	no	0.609	-0.055		0.899	yes	no	no	2.373
VNG_2619H	rna_total	TP4	13904.6	261.948	small CPxCG-related zinc finger protein	VNG_2619H,VNG_RS14265,VNG2619H,OE4676F				Function unknown		no	no	no	0.609	-0.055		0.899	yes	no	no	2.373
VNG_2619H	rna_ribofraction	TP1	17.474	2.142	small CPxCG-related zinc finger protein	VNG_2619H,VNG_RS14265,VNG2619H,OE4676F				Function unknown		no	no	no	0.609	-0.055		0.899	yes	no	no	2.373
VNG_2619H	rna_ribofraction	TP2	37.649	6.511	small CPxCG-related zinc finger protein	VNG_2619H,VNG_RS14265,VNG2619H,OE4676F				Function unknown		no	no	no	0.609	-0.055		0.899	yes	no	no	2.373
VNG_2619H	rna_ribofraction	TP3	74.501	11.508	small CPxCG-related zinc finger protein	VNG_2619H,VNG_RS14265,VNG2619H,OE4676F				Function unknown		no	no	no	0.609	-0.055		0.899	yes	no	no	2.373
VNG_2619H	rna_ribofraction	TP4	112.787	32.331	small CPxCG-related zinc finger protein	VNG_2619H,VNG_RS14265,VNG2619H,OE4676F				Function unknown		no	no	no	0.609	-0.055		0.899	yes	no	no	2.373
VNG_2619H	protein_lysate	TP1			small CPxCG-related zinc finger protein	VNG_2619H,VNG_RS14265,VNG2619H,OE4676F				Function unknown		no	no	no	0.609	-0.055		0.899	yes	no	no	2.373
VNG_2619H	protein_lysate	TP2			small CPxCG-related zinc finger protein	VNG_2619H,VNG_RS14265,VNG2619H,OE4676F				Function unknown		no	no	no	0.609	-0.055		0.899	yes	no	no	2.373
VNG_2619H	protein_lysate	TP3			small CPxCG-related zinc finger protein	VNG_2619H,VNG_RS14265,VNG2619H,OE4676F				Function unknown		no	no	no	0.609	-0.055		0.899	yes	no	no	2.373
VNG_2619H	protein_lysate	TP4			small CPxCG-related zinc finger protein	VNG_2619H,VNG_RS14265,VNG2619H,OE4676F				Function unknown		no	no	no	0.609	-0.055		0.899	yes	no	no	2.373
VNG_2620G	rna_total	TP1	302.085	33.347	repair helicase UvrD	VNG_2620G,VNG_RS10250,VNG2620G,OE4677F	UvrD	COG0210	Superfamily I DNA or RNA helicase	Replication, recombination and repair		no	yes	yes	0.664	0		0.751	yes	no	no	0.536
VNG_2620G	rna_total	TP2	262.363	16.722	repair helicase UvrD	VNG_2620G,VNG_RS10250,VNG2620G,OE4677F	UvrD	COG0210	Superfamily I DNA or RNA helicase	Replication, recombination and repair		no	yes	yes	0.664	0		0.751	yes	no	no	0.536
VNG_2620G	rna_total	TP3	138.721	3.506	repair helicase UvrD	VNG_2620G,VNG_RS10250,VNG2620G,OE4677F	UvrD	COG0210	Superfamily I DNA or RNA helicase	Replication, recombination and repair		no	yes	yes	0.664	0		0.751	yes	no	no	0.536
VNG_2620G	rna_total	TP4	163.924	12.981	repair helicase UvrD	VNG_2620G,VNG_RS10250,VNG2620G,OE4677F	UvrD	COG0210	Superfamily I DNA or RNA helicase	Replication, recombination and repair		no	yes	yes	0.664	0		0.751	yes	no	no	0.536
VNG_2620G	rna_ribofraction	TP1	16.796	4.25	repair helicase UvrD	VNG_2620G,VNG_RS10250,VNG2620G,OE4677F	UvrD	COG0210	Superfamily I DNA or RNA helicase	Replication, recombination and repair		no	yes	yes	0.664	0		0.751	yes	no	no	0.536
VNG_2620G	rna_ribofraction	TP2	12.928	1.514	repair helicase UvrD	VNG_2620G,VNG_RS10250,VNG2620G,OE4677F	UvrD	COG0210	Superfamily I DNA or RNA helicase	Replication, recombination and repair		no	yes	yes	0.664	0		0.751	yes	no	no	0.536
VNG_2620G	rna_ribofraction	TP3	5.836	0.809	repair helicase UvrD	VNG_2620G,VNG_RS10250,VNG2620G,OE4677F	UvrD	COG0210	Superfamily I DNA or RNA helicase	Replication, recombination and repair		no	yes	yes	0.664	0		0.751	yes	no	no	0.536
VNG_2620G	rna_ribofraction	TP4	4.98	0.901	repair helicase UvrD	VNG_2620G,VNG_RS10250,VNG2620G,OE4677F	UvrD	COG0210	Superfamily I DNA or RNA helicase	Replication, recombination and repair		no	yes	yes	0.664	0		0.751	yes	no	no	0.536
VNG_2620G	protein_lysate	TP1	4083.36	41.703	repair helicase UvrD	VNG_2620G,VNG_RS10250,VNG2620G,OE4677F	UvrD	COG0210	Superfamily I DNA or RNA helicase	Replication, recombination and repair		no	yes	yes	0.664	0		0.751	yes	no	no	0.536
VNG_2620G	protein_lysate	TP2	4540.55	18.982	repair helicase UvrD	VNG_2620G,VNG_RS10250,VNG2620G,OE4677F	UvrD	COG0210	Superfamily I DNA or RNA helicase	Replication, recombination and repair		no	yes	yes	0.664	0		0.751	yes	no	no	0.536
VNG_2620G	protein_lysate	TP3	4009.16	77.253	repair helicase UvrD	VNG_2620G,VNG_RS10250,VNG2620G,OE4677F	UvrD	COG0210	Superfamily I DNA or RNA helicase	Replication, recombination and repair		no	yes	yes	0.664	0		0.751	yes	no	no	0.536
VNG_2620G	protein_lysate	TP4	3168.81	58.802	repair helicase UvrD	VNG_2620G,VNG_RS10250,VNG2620G,OE4677F	UvrD	COG0210	Superfamily I DNA or RNA helicase	Replication, recombination and repair		no	yes	yes	0.664	0		0.751	yes	no	no	0.536
VNG_2622a	rna_total	TP1	27.351	2.213	uncharacterized protein	VNG_2622a,VNG_RS10260,OE4682A1R				Function unknown		no	no	no	0.687	0.022		0.834	yes	no	no	0.218
VNG_2622a	rna_total	TP2	30.473	3.95	uncharacterized protein	VNG_2622a,VNG_RS10260,OE4682A1R				Function unknown		no	no	no	0.687	0.022		0.834	yes	no	no	0.218
VNG_2622a	rna_total	TP3	39.466	2.444	uncharacterized protein	VNG_2622a,VNG_RS10260,OE4682A1R				Function unknown		no	no	no	0.687	0.022		0.834	yes	no	no	0.218
VNG_2622a	rna_total	TP4	33.117	1.005	uncharacterized protein	VNG_2622a,VNG_RS10260,OE4682A1R				Function unknown		no	no	no	0.687	0.022		0.834	yes	no	no	0.218
VNG_2622a	rna_ribofraction	TP1	1.081	0.081	uncharacterized protein	VNG_2622a,VNG_RS10260,OE4682A1R				Function unknown		no	no	no	0.687	0.022		0.834	yes	no	no	0.218
VNG_2622a	rna_ribofraction	TP2	1.026	0.026	uncharacterized protein	VNG_2622a,VNG_RS10260,OE4682A1R				Function unknown		no	no	no	0.687	0.022		0.834	yes	no	no	0.218
VNG_2622a	rna_ribofraction	TP3	1	0	uncharacterized protein	VNG_2622a,VNG_RS10260,OE4682A1R				Function unknown		no	no	no	0.687	0.022		0.834	yes	no	no	0.218
VNG_2622a	rna_ribofraction	TP4	1.032	0.032	uncharacterized protein	VNG_2622a,VNG_RS10260,OE4682A1R				Function unknown		no	no	no	0.687	0.022		0.834	yes	no	no	0.218
VNG_2622a	protein_lysate	TP1			uncharacterized protein	VNG_2622a,VNG_RS10260,OE4682A1R				Function unknown		no	no	no	0.687	0.022		0.834	yes	no	no	0.218
VNG_2622a	protein_lysate	TP2			uncharacterized protein	VNG_2622a,VNG_RS10260,OE4682A1R				Function unknown		no	no	no	0.687	0.022		0.834	yes	no	no	0.218
VNG_2622a	protein_lysate	TP3			uncharacterized protein	VNG_2622a,VNG_RS10260,OE4682A1R				Function unknown		no	no	no	0.687	0.022		0.834	yes	no	no	0.218
VNG_2622a	protein_lysate	TP4			uncharacterized protein	VNG_2622a,VNG_RS10260,OE4682A1R				Function unknown		no	no	no	0.687	0.022		0.834	yes	no	no	0.218
VNG_2622H	rna_total	TP1	55.364	2.435	peptidase M24 family protein	VNG_2622H,VNG_RS10255,VNG2622H,OE4680F				Function unknown		no	no	no	0.752	0.088	3	0.75	yes	no	no	0
VNG_2622H	rna_total	TP2	47.78	2.525	peptidase M24 family protein	VNG_2622H,VNG_RS10255,VNG2622H,OE4680F				Function unknown		no	no	no	0.752	0.088	3	0.75	yes	no	no	0
VNG_2622H	rna_total	TP3	25.228	1.912	peptidase M24 family protein	VNG_2622H,VNG_RS10255,VNG2622H,OE4680F				Function unknown		no	no	no	0.752	0.088	3	0.75	yes	no	no	0
VNG_2622H	rna_total	TP4	30.992	4.103	peptidase M24 family protein	VNG_2622H,VNG_RS10255,VNG2622H,OE4680F				Function unknown		no	no	no	0.752	0.088	3	0.75	yes	no	no	0
VNG_2622H	rna_ribofraction	TP1	6.009	1.003	peptidase M24 family protein	VNG_2622H,VNG_RS10255,VNG2622H,OE4680F				Function unknown		no	no	no	0.752	0.088	3	0.75	yes	no	no	0
VNG_2622H	rna_ribofraction	TP2	4.98	0.38	peptidase M24 family protein	VNG_2622H,VNG_RS10255,VNG2622H,OE4680F				Function unknown		no	no	no	0.752	0.088	3	0.75	yes	no	no	0
VNG_2622H	rna_ribofraction	TP3	1.987	0.309	peptidase M24 family protein	VNG_2622H,VNG_RS10255,VNG2622H,OE4680F				Function unknown		no	no	no	0.752	0.088	3	0.75	yes	no	no	0
VNG_2622H	rna_ribofraction	TP4	2.006	0.255	peptidase M24 family protein	VNG_2622H,VNG_RS10255,VNG2622H,OE4680F				Function unknown		no	no	no	0.752	0.088	3	0.75	yes	no	no	0
VNG_2622H	protein_lysate	TP1	294.877	9.178	peptidase M24 family protein	VNG_2622H,VNG_RS10255,VNG2622H,OE4680F				Function unknown		no	no	no	0.752	0.088	3	0.75	yes	no	no	0
VNG_2622H	protein_lysate	TP2	313.014	3.877	peptidase M24 family protein	VNG_2622H,VNG_RS10255,VNG2622H,OE4680F				Function unknown		no	no	no	0.752	0.088	3	0.75	yes	no	no	0
VNG_2622H	protein_lysate	TP3	278.287	7.818	peptidase M24 family protein	VNG_2622H,VNG_RS10255,VNG2622H,OE4680F				Function unknown		no	no	no	0.752	0.088	3	0.75	yes	no	no	0
VNG_2622H	protein_lysate	TP4	264.459	5.975	peptidase M24 family protein	VNG_2622H,VNG_RS10255,VNG2622H,OE4680F				Function unknown		no	no	no	0.752	0.088	3	0.75	yes	no	no	0
VNG_2624G	rna_total	TP1	80.45	7.238	riboflavin synthase	VNG_2624G,VNG_RS10265,VNG2624G,OE4683F	RibC	COG0307	Riboflavin synthase alpha chain	Coenzyme transport and metabolism	Riboflavin/FAD biosynthesis	no	no	yes	0.682	0.018	14.5	0.874	yes	no	no	0.514
VNG_2624G	rna_total	TP2	104.103	29.952	riboflavin synthase	VNG_2624G,VNG_RS10265,VNG2624G,OE4683F	RibC	COG0307	Riboflavin synthase alpha chain	Coenzyme transport and metabolism	Riboflavin/FAD biosynthesis	no	no	yes	0.682	0.018	14.5	0.874	yes	no	no	0.514
VNG_2624G	rna_total	TP3	77.436	3.877	riboflavin synthase	VNG_2624G,VNG_RS10265,VNG2624G,OE4683F	RibC	COG0307	Riboflavin synthase alpha chain	Coenzyme transport and metabolism	Riboflavin/FAD biosynthesis	no	no	yes	0.682	0.018	14.5	0.874	yes	no	no	0.514
VNG_2624G	rna_total	TP4	113.404	3.827	riboflavin synthase	VNG_2624G,VNG_RS10265,VNG2624G,OE4683F	RibC	COG0307	Riboflavin synthase alpha chain	Coenzyme transport and metabolism	Riboflavin/FAD biosynthesis	no	no	yes	0.682	0.018	14.5	0.874	yes	no	no	0.514
VNG_2624G	rna_ribofraction	TP1	4.143	0.413	riboflavin synthase	VNG_2624G,VNG_RS10265,VNG2624G,OE4683F	RibC	COG0307	Riboflavin synthase alpha chain	Coenzyme transport and metabolism	Riboflavin/FAD biosynthesis	no	no	yes	0.682	0.018	14.5	0.874	yes	no	no	0.514
VNG_2624G	rna_ribofraction	TP2	4.404	0.826	riboflavin synthase	VNG_2624G,VNG_RS10265,VNG2624G,OE4683F	RibC	COG0307	Riboflavin synthase alpha chain	Coenzyme transport and metabolism	Riboflavin/FAD biosynthesis	no	no	yes	0.682	0.018	14.5	0.874	yes	no	no	0.514
VNG_2624G	rna_ribofraction	TP3	2.082	0.201	riboflavin synthase	VNG_2624G,VNG_RS10265,VNG2624G,OE4683F	RibC	COG0307	Riboflavin synthase alpha chain	Coenzyme transport and metabolism	Riboflavin/FAD biosynthesis	no	no	yes	0.682	0.018	14.5	0.874	yes	no	no	0.514
VNG_2624G	rna_ribofraction	TP4	2.051	0.241	riboflavin synthase	VNG_2624G,VNG_RS10265,VNG2624G,OE4683F	RibC	COG0307	Riboflavin synthase alpha chain	Coenzyme transport and metabolism	Riboflavin/FAD biosynthesis	no	no	yes	0.682	0.018	14.5	0.874	yes	no	no	0.514
VNG_2624G	protein_lysate	TP1			riboflavin synthase	VNG_2624G,VNG_RS10265,VNG2624G,OE4683F	RibC	COG0307	Riboflavin synthase alpha chain	Coenzyme transport and metabolism	Riboflavin/FAD biosynthesis	no	no	yes	0.682	0.018	14.5	0.874	yes	no	no	0.514
VNG_2624G	protein_lysate	TP2			riboflavin synthase	VNG_2624G,VNG_RS10265,VNG2624G,OE4683F	RibC	COG0307	Riboflavin synthase alpha chain	Coenzyme transport and metabolism	Riboflavin/FAD biosynthesis	no	no	yes	0.682	0.018	14.5	0.874	yes	no	no	0.514
VNG_2624G	protein_lysate	TP3	239.261	33.897	riboflavin synthase	VNG_2624G,VNG_RS10265,VNG2624G,OE4683F	RibC	COG0307	Riboflavin synthase alpha chain	Coenzyme transport and metabolism	Riboflavin/FAD biosynthesis	no	no	yes	0.682	0.018	14.5	0.874	yes	no	no	0.514
VNG_2624G	protein_lysate	TP4	251.883	32.784	riboflavin synthase	VNG_2624G,VNG_RS10265,VNG2624G,OE4683F	RibC	COG0307	Riboflavin synthase alpha chain	Coenzyme transport and metabolism	Riboflavin/FAD biosynthesis	no	no	yes	0.682	0.018	14.5	0.874	yes	no	no	0.514
VNG_2625C	rna_total	TP1	21.695	1.153	PrsW family protein	VNG_2625C,VNG_RS10270,VNG2625C,OE4685R	PrsW	COG2339	Membrane proteinase PrsW, cleaves anti-sigma factor RsiW, M82 family	Signal transduction mechanisms		no	yes	yes	0.688	0.023	14	0.786	yes	no	no	-0.1
VNG_2625C	rna_total	TP2	21.9	1.427	PrsW family protein	VNG_2625C,VNG_RS10270,VNG2625C,OE4685R	PrsW	COG2339	Membrane proteinase PrsW, cleaves anti-sigma factor RsiW, M82 family	Signal transduction mechanisms		no	yes	yes	0.688	0.023	14	0.786	yes	no	no	-0.1
VNG_2625C	rna_total	TP3	17.929	2.056	PrsW family protein	VNG_2625C,VNG_RS10270,VNG2625C,OE4685R	PrsW	COG2339	Membrane proteinase PrsW, cleaves anti-sigma factor RsiW, M82 family	Signal transduction mechanisms		no	yes	yes	0.688	0.023	14	0.786	yes	no	no	-0.1
VNG_2625C	rna_total	TP4	9.591	0.147	PrsW family protein	VNG_2625C,VNG_RS10270,VNG2625C,OE4685R	PrsW	COG2339	Membrane proteinase PrsW, cleaves anti-sigma factor RsiW, M82 family	Signal transduction mechanisms		no	yes	yes	0.688	0.023	14	0.786	yes	no	no	-0.1
VNG_2625C	rna_ribofraction	TP1	7.357	0.43	PrsW family protein	VNG_2625C,VNG_RS10270,VNG2625C,OE4685R	PrsW	COG2339	Membrane proteinase PrsW, cleaves anti-sigma factor RsiW, M82 family	Signal transduction mechanisms		no	yes	yes	0.688	0.023	14	0.786	yes	no	no	-0.1
VNG_2625C	rna_ribofraction	TP2	4.576	0.427	PrsW family protein	VNG_2625C,VNG_RS10270,VNG2625C,OE4685R	PrsW	COG2339	Membrane proteinase PrsW, cleaves anti-sigma factor RsiW, M82 family	Signal transduction mechanisms		no	yes	yes	0.688	0.023	14	0.786	yes	no	no	-0.1
VNG_2625C	rna_ribofraction	TP3	6.806	0.958	PrsW family protein	VNG_2625C,VNG_RS10270,VNG2625C,OE4685R	PrsW	COG2339	Membrane proteinase PrsW, cleaves anti-sigma factor RsiW, M82 family	Signal transduction mechanisms		no	yes	yes	0.688	0.023	14	0.786	yes	no	no	-0.1
VNG_2625C	rna_ribofraction	TP4	5.938	1.745	PrsW family protein	VNG_2625C,VNG_RS10270,VNG2625C,OE4685R	PrsW	COG2339	Membrane proteinase PrsW, cleaves anti-sigma factor RsiW, M82 family	Signal transduction mechanisms		no	yes	yes	0.688	0.023	14	0.786	yes	no	no	-0.1
VNG_2625C	protein_lysate	TP1			PrsW family protein	VNG_2625C,VNG_RS10270,VNG2625C,OE4685R	PrsW	COG2339	Membrane proteinase PrsW, cleaves anti-sigma factor RsiW, M82 family	Signal transduction mechanisms		no	yes	yes	0.688	0.023	14	0.786	yes	no	no	-0.1
VNG_2625C	protein_lysate	TP2			PrsW family protein	VNG_2625C,VNG_RS10270,VNG2625C,OE4685R	PrsW	COG2339	Membrane proteinase PrsW, cleaves anti-sigma factor RsiW, M82 family	Signal transduction mechanisms		no	yes	yes	0.688	0.023	14	0.786	yes	no	no	-0.1
VNG_2625C	protein_lysate	TP3			PrsW family protein	VNG_2625C,VNG_RS10270,VNG2625C,OE4685R	PrsW	COG2339	Membrane proteinase PrsW, cleaves anti-sigma factor RsiW, M82 family	Signal transduction mechanisms		no	yes	yes	0.688	0.023	14	0.786	yes	no	no	-0.1
VNG_2625C	protein_lysate	TP4			PrsW family protein	VNG_2625C,VNG_RS10270,VNG2625C,OE4685R	PrsW	COG2339	Membrane proteinase PrsW, cleaves anti-sigma factor RsiW, M82 family	Signal transduction mechanisms		no	yes	yes	0.688	0.023	14	0.786	yes	no	no	-0.1
VNG_2626H	rna_total	TP1	84.584	13.71	uncharacterized protein	VNG_2626H,VNG2626H				Function unknown		no	no	no	0.656	-0.008		1.125	yes	no	no	0
VNG_2626H	rna_total	TP2	110.905	25.151	uncharacterized protein	VNG_2626H,VNG2626H				Function unknown		no	no	no	0.656	-0.008		1.125	yes	no	no	0
VNG_2626H	rna_total	TP3	2282.74	830.217	uncharacterized protein	VNG_2626H,VNG2626H				Function unknown		no	no	no	0.656	-0.008		1.125	yes	no	no	0
VNG_2626H	rna_total	TP4	6504.29	235.523	uncharacterized protein	VNG_2626H,VNG2626H				Function unknown		no	no	no	0.656	-0.008		1.125	yes	no	no	0
VNG_2626H	rna_ribofraction	TP1	1	0	uncharacterized protein	VNG_2626H,VNG2626H				Function unknown		no	no	no	0.656	-0.008		1.125	yes	no	no	0
VNG_2626H	rna_ribofraction	TP2	1	0	uncharacterized protein	VNG_2626H,VNG2626H				Function unknown		no	no	no	0.656	-0.008		1.125	yes	no	no	0
VNG_2626H	rna_ribofraction	TP3	3.507	0.759	uncharacterized protein	VNG_2626H,VNG2626H				Function unknown		no	no	no	0.656	-0.008		1.125	yes	no	no	0
VNG_2626H	rna_ribofraction	TP4	8.852	2.284	uncharacterized protein	VNG_2626H,VNG2626H				Function unknown		no	no	no	0.656	-0.008		1.125	yes	no	no	0
VNG_2626H	protein_lysate	TP1			uncharacterized protein	VNG_2626H,VNG2626H				Function unknown		no	no	no	0.656	-0.008		1.125	yes	no	no	0
VNG_2626H	protein_lysate	TP2			uncharacterized protein	VNG_2626H,VNG2626H				Function unknown		no	no	no	0.656	-0.008		1.125	yes	no	no	0
VNG_2626H	protein_lysate	TP3			uncharacterized protein	VNG_2626H,VNG2626H				Function unknown		no	no	no	0.656	-0.008		1.125	yes	no	no	0
VNG_2626H	protein_lysate	TP4	148.415	10.576	uncharacterized protein	VNG_2626H,VNG2626H				Function unknown		no	no	no	0.656	-0.008		1.125	yes	no	no	0
VNG_2627C	rna_total	TP1	40.136	1.956	probable ribonuclease FAU-1	VNG_2627C,VNG_RS10275,VNG2627C,OE4688F	CafA	COG1530	Ribonuclease G or E	Translation, ribosomal structure and biogenesis		no	no	yes	0.722	0.058	12.5	0.788	yes	no	no	0.92
VNG_2627C	rna_total	TP2	42.264	3.11	probable ribonuclease FAU-1	VNG_2627C,VNG_RS10275,VNG2627C,OE4688F	CafA	COG1530	Ribonuclease G or E	Translation, ribosomal structure and biogenesis		no	no	yes	0.722	0.058	12.5	0.788	yes	no	no	0.92
VNG_2627C	rna_total	TP3	155.792	40.021	probable ribonuclease FAU-1	VNG_2627C,VNG_RS10275,VNG2627C,OE4688F	CafA	COG1530	Ribonuclease G or E	Translation, ribosomal structure and biogenesis		no	no	yes	0.722	0.058	12.5	0.788	yes	no	no	0.92
VNG_2627C	rna_total	TP4	712.136	75.952	probable ribonuclease FAU-1	VNG_2627C,VNG_RS10275,VNG2627C,OE4688F	CafA	COG1530	Ribonuclease G or E	Translation, ribosomal structure and biogenesis		no	no	yes	0.722	0.058	12.5	0.788	yes	no	no	0.92
VNG_2627C	rna_ribofraction	TP1	2.012	0.225	probable ribonuclease FAU-1	VNG_2627C,VNG_RS10275,VNG2627C,OE4688F	CafA	COG1530	Ribonuclease G or E	Translation, ribosomal structure and biogenesis		no	no	yes	0.722	0.058	12.5	0.788	yes	no	no	0.92
VNG_2627C	rna_ribofraction	TP2	1.918	0.139	probable ribonuclease FAU-1	VNG_2627C,VNG_RS10275,VNG2627C,OE4688F	CafA	COG1530	Ribonuclease G or E	Translation, ribosomal structure and biogenesis		no	no	yes	0.722	0.058	12.5	0.788	yes	no	no	0.92
VNG_2627C	rna_ribofraction	TP3	2.277	0.285	probable ribonuclease FAU-1	VNG_2627C,VNG_RS10275,VNG2627C,OE4688F	CafA	COG1530	Ribonuclease G or E	Translation, ribosomal structure and biogenesis		no	no	yes	0.722	0.058	12.5	0.788	yes	no	no	0.92
VNG_2627C	rna_ribofraction	TP4	5.57	1.096	probable ribonuclease FAU-1	VNG_2627C,VNG_RS10275,VNG2627C,OE4688F	CafA	COG1530	Ribonuclease G or E	Translation, ribosomal structure and biogenesis		no	no	yes	0.722	0.058	12.5	0.788	yes	no	no	0.92
VNG_2627C	protein_lysate	TP1	683.962	8.428	probable ribonuclease FAU-1	VNG_2627C,VNG_RS10275,VNG2627C,OE4688F	CafA	COG1530	Ribonuclease G or E	Translation, ribosomal structure and biogenesis		no	no	yes	0.722	0.058	12.5	0.788	yes	no	no	0.92
VNG_2627C	protein_lysate	TP2	602.811	5.727	probable ribonuclease FAU-1	VNG_2627C,VNG_RS10275,VNG2627C,OE4688F	CafA	COG1530	Ribonuclease G or E	Translation, ribosomal structure and biogenesis		no	no	yes	0.722	0.058	12.5	0.788	yes	no	no	0.92
VNG_2627C	protein_lysate	TP3	585.5	3.751	probable ribonuclease FAU-1	VNG_2627C,VNG_RS10275,VNG2627C,OE4688F	CafA	COG1530	Ribonuclease G or E	Translation, ribosomal structure and biogenesis		no	no	yes	0.722	0.058	12.5	0.788	yes	no	no	0.92
VNG_2627C	protein_lysate	TP4	1027.77	42.553	probable ribonuclease FAU-1	VNG_2627C,VNG_RS10275,VNG2627C,OE4688F	CafA	COG1530	Ribonuclease G or E	Translation, ribosomal structure and biogenesis		no	no	yes	0.722	0.058	12.5	0.788	yes	no	no	0.92
VNG_2628H	rna_total	TP1	148.248	15.537	NifU C-terminal domain protein	VNG_2628H,VNG_RS10280,VNG2628H,OE4689R	NifU	COG0694	Fe-S cluster biogenesis protein NfuA, 4Fe-4S-binding domain	Posttranslational modification, protein turnover, chaperones		no	no	no	0.702	0.037	10.5	0.83	yes	no	no	-0.243
VNG_2628H	rna_total	TP2	95.976	5.435	NifU C-terminal domain protein	VNG_2628H,VNG_RS10280,VNG2628H,OE4689R	NifU	COG0694	Fe-S cluster biogenesis protein NfuA, 4Fe-4S-binding domain	Posttranslational modification, protein turnover, chaperones		no	no	no	0.702	0.037	10.5	0.83	yes	no	no	-0.243
VNG_2628H	rna_total	TP3	47.014	0.35	NifU C-terminal domain protein	VNG_2628H,VNG_RS10280,VNG2628H,OE4689R	NifU	COG0694	Fe-S cluster biogenesis protein NfuA, 4Fe-4S-binding domain	Posttranslational modification, protein turnover, chaperones		no	no	no	0.702	0.037	10.5	0.83	yes	no	no	-0.243
VNG_2628H	rna_total	TP4	34.898	2.903	NifU C-terminal domain protein	VNG_2628H,VNG_RS10280,VNG2628H,OE4689R	NifU	COG0694	Fe-S cluster biogenesis protein NfuA, 4Fe-4S-binding domain	Posttranslational modification, protein turnover, chaperones		no	no	no	0.702	0.037	10.5	0.83	yes	no	no	-0.243
VNG_2628H	rna_ribofraction	TP1	4.665	1.036	NifU C-terminal domain protein	VNG_2628H,VNG_RS10280,VNG2628H,OE4689R	NifU	COG0694	Fe-S cluster biogenesis protein NfuA, 4Fe-4S-binding domain	Posttranslational modification, protein turnover, chaperones		no	no	no	0.702	0.037	10.5	0.83	yes	no	no	-0.243
VNG_2628H	rna_ribofraction	TP2	2.768	0.221	NifU C-terminal domain protein	VNG_2628H,VNG_RS10280,VNG2628H,OE4689R	NifU	COG0694	Fe-S cluster biogenesis protein NfuA, 4Fe-4S-binding domain	Posttranslational modification, protein turnover, chaperones		no	no	no	0.702	0.037	10.5	0.83	yes	no	no	-0.243
VNG_2628H	rna_ribofraction	TP3	1.426	0.022	NifU C-terminal domain protein	VNG_2628H,VNG_RS10280,VNG2628H,OE4689R	NifU	COG0694	Fe-S cluster biogenesis protein NfuA, 4Fe-4S-binding domain	Posttranslational modification, protein turnover, chaperones		no	no	no	0.702	0.037	10.5	0.83	yes	no	no	-0.243
VNG_2628H	rna_ribofraction	TP4	1.199	0.087	NifU C-terminal domain protein	VNG_2628H,VNG_RS10280,VNG2628H,OE4689R	NifU	COG0694	Fe-S cluster biogenesis protein NfuA, 4Fe-4S-binding domain	Posttranslational modification, protein turnover, chaperones		no	no	no	0.702	0.037	10.5	0.83	yes	no	no	-0.243
VNG_2628H	protein_lysate	TP1	175.575	10.311	NifU C-terminal domain protein	VNG_2628H,VNG_RS10280,VNG2628H,OE4689R	NifU	COG0694	Fe-S cluster biogenesis protein NfuA, 4Fe-4S-binding domain	Posttranslational modification, protein turnover, chaperones		no	no	no	0.702	0.037	10.5	0.83	yes	no	no	-0.243
VNG_2628H	protein_lysate	TP2	140.949	6.211	NifU C-terminal domain protein	VNG_2628H,VNG_RS10280,VNG2628H,OE4689R	NifU	COG0694	Fe-S cluster biogenesis protein NfuA, 4Fe-4S-binding domain	Posttranslational modification, protein turnover, chaperones		no	no	no	0.702	0.037	10.5	0.83	yes	no	no	-0.243
VNG_2628H	protein_lysate	TP3	67.31	2.631	NifU C-terminal domain protein	VNG_2628H,VNG_RS10280,VNG2628H,OE4689R	NifU	COG0694	Fe-S cluster biogenesis protein NfuA, 4Fe-4S-binding domain	Posttranslational modification, protein turnover, chaperones		no	no	no	0.702	0.037	10.5	0.83	yes	no	no	-0.243
VNG_2628H	protein_lysate	TP4			NifU C-terminal domain protein	VNG_2628H,VNG_RS10280,VNG2628H,OE4689R	NifU	COG0694	Fe-S cluster biogenesis protein NfuA, 4Fe-4S-binding domain	Posttranslational modification, protein turnover, chaperones		no	no	no	0.702	0.037	10.5	0.83	yes	no	no	-0.243
VNG_2629G	rna_total	TP1	40.754	5.303	glucokinase	VNG_2629G,VNG_RS10285,VNG2629G,OE4691R	NagC	COG1940	Sugar kinase of the NBD/HSP70 family, may contain an N-terminal HTH domain	Carbohydrate transport and metabolism		no	no	yes	0.713	0.048	6.5	0.794	yes	no	no	-0.08
VNG_2629G	rna_total	TP2	37.223	1.068	glucokinase	VNG_2629G,VNG_RS10285,VNG2629G,OE4691R	NagC	COG1940	Sugar kinase of the NBD/HSP70 family, may contain an N-terminal HTH domain	Carbohydrate transport and metabolism		no	no	yes	0.713	0.048	6.5	0.794	yes	no	no	-0.08
VNG_2629G	rna_total	TP3	28.026	1.988	glucokinase	VNG_2629G,VNG_RS10285,VNG2629G,OE4691R	NagC	COG1940	Sugar kinase of the NBD/HSP70 family, may contain an N-terminal HTH domain	Carbohydrate transport and metabolism		no	no	yes	0.713	0.048	6.5	0.794	yes	no	no	-0.08
VNG_2629G	rna_total	TP4	14.631	0.703	glucokinase	VNG_2629G,VNG_RS10285,VNG2629G,OE4691R	NagC	COG1940	Sugar kinase of the NBD/HSP70 family, may contain an N-terminal HTH domain	Carbohydrate transport and metabolism		no	no	yes	0.713	0.048	6.5	0.794	yes	no	no	-0.08
VNG_2629G	rna_ribofraction	TP1	4.52	0.66	glucokinase	VNG_2629G,VNG_RS10285,VNG2629G,OE4691R	NagC	COG1940	Sugar kinase of the NBD/HSP70 family, may contain an N-terminal HTH domain	Carbohydrate transport and metabolism		no	no	yes	0.713	0.048	6.5	0.794	yes	no	no	-0.08
VNG_2629G	rna_ribofraction	TP2	4.037	0.022	glucokinase	VNG_2629G,VNG_RS10285,VNG2629G,OE4691R	NagC	COG1940	Sugar kinase of the NBD/HSP70 family, may contain an N-terminal HTH domain	Carbohydrate transport and metabolism		no	no	yes	0.713	0.048	6.5	0.794	yes	no	no	-0.08
VNG_2629G	rna_ribofraction	TP3	2.354	0.424	glucokinase	VNG_2629G,VNG_RS10285,VNG2629G,OE4691R	NagC	COG1940	Sugar kinase of the NBD/HSP70 family, may contain an N-terminal HTH domain	Carbohydrate transport and metabolism		no	no	yes	0.713	0.048	6.5	0.794	yes	no	no	-0.08
VNG_2629G	rna_ribofraction	TP4	1.527	0.281	glucokinase	VNG_2629G,VNG_RS10285,VNG2629G,OE4691R	NagC	COG1940	Sugar kinase of the NBD/HSP70 family, may contain an N-terminal HTH domain	Carbohydrate transport and metabolism		no	no	yes	0.713	0.048	6.5	0.794	yes	no	no	-0.08
VNG_2629G	protein_lysate	TP1	162.272	3.184	glucokinase	VNG_2629G,VNG_RS10285,VNG2629G,OE4691R	NagC	COG1940	Sugar kinase of the NBD/HSP70 family, may contain an N-terminal HTH domain	Carbohydrate transport and metabolism		no	no	yes	0.713	0.048	6.5	0.794	yes	no	no	-0.08
VNG_2629G	protein_lysate	TP2	203.974	3.662	glucokinase	VNG_2629G,VNG_RS10285,VNG2629G,OE4691R	NagC	COG1940	Sugar kinase of the NBD/HSP70 family, may contain an N-terminal HTH domain	Carbohydrate transport and metabolism		no	no	yes	0.713	0.048	6.5	0.794	yes	no	no	-0.08
VNG_2629G	protein_lysate	TP3	205.775	4.082	glucokinase	VNG_2629G,VNG_RS10285,VNG2629G,OE4691R	NagC	COG1940	Sugar kinase of the NBD/HSP70 family, may contain an N-terminal HTH domain	Carbohydrate transport and metabolism		no	no	yes	0.713	0.048	6.5	0.794	yes	no	no	-0.08
VNG_2629G	protein_lysate	TP4	238.209	7.206	glucokinase	VNG_2629G,VNG_RS10285,VNG2629G,OE4691R	NagC	COG1940	Sugar kinase of the NBD/HSP70 family, may contain an N-terminal HTH domain	Carbohydrate transport and metabolism		no	no	yes	0.713	0.048	6.5	0.794	yes	no	no	-0.08
VNG_2631H	rna_total	TP1	14.246	0.967	DUF124 family protein	VNG_2631H,VNG_RS10290,VNG2631H,OE4693R	AIM24	COG2013	AIM24 protein, required for mitochondrial respiration	Energy production and conversion		yes	no	no	0.743	0.079	9.5	0.757	yes	no	no	0.473
VNG_2631H	rna_total	TP2	16.869	1.518	DUF124 family protein	VNG_2631H,VNG_RS10290,VNG2631H,OE4693R	AIM24	COG2013	AIM24 protein, required for mitochondrial respiration	Energy production and conversion		yes	no	no	0.743	0.079	9.5	0.757	yes	no	no	0.473
VNG_2631H	rna_total	TP3	31.857	5.094	DUF124 family protein	VNG_2631H,VNG_RS10290,VNG2631H,OE4693R	AIM24	COG2013	AIM24 protein, required for mitochondrial respiration	Energy production and conversion		yes	no	no	0.743	0.079	9.5	0.757	yes	no	no	0.473
VNG_2631H	rna_total	TP4	25.356	1.612	DUF124 family protein	VNG_2631H,VNG_RS10290,VNG2631H,OE4693R	AIM24	COG2013	AIM24 protein, required for mitochondrial respiration	Energy production and conversion		yes	no	no	0.743	0.079	9.5	0.757	yes	no	no	0.473
VNG_2631H	rna_ribofraction	TP1	2.582	0.287	DUF124 family protein	VNG_2631H,VNG_RS10290,VNG2631H,OE4693R	AIM24	COG2013	AIM24 protein, required for mitochondrial respiration	Energy production and conversion		yes	no	no	0.743	0.079	9.5	0.757	yes	no	no	0.473
VNG_2631H	rna_ribofraction	TP2	2.479	0.38	DUF124 family protein	VNG_2631H,VNG_RS10290,VNG2631H,OE4693R	AIM24	COG2013	AIM24 protein, required for mitochondrial respiration	Energy production and conversion		yes	no	no	0.743	0.079	9.5	0.757	yes	no	no	0.473
VNG_2631H	rna_ribofraction	TP3	2.043	0.229	DUF124 family protein	VNG_2631H,VNG_RS10290,VNG2631H,OE4693R	AIM24	COG2013	AIM24 protein, required for mitochondrial respiration	Energy production and conversion		yes	no	no	0.743	0.079	9.5	0.757	yes	no	no	0.473
VNG_2631H	rna_ribofraction	TP4	1.9	0.31	DUF124 family protein	VNG_2631H,VNG_RS10290,VNG2631H,OE4693R	AIM24	COG2013	AIM24 protein, required for mitochondrial respiration	Energy production and conversion		yes	no	no	0.743	0.079	9.5	0.757	yes	no	no	0.473
VNG_2631H	protein_lysate	TP1	132.882	2.607	DUF124 family protein	VNG_2631H,VNG_RS10290,VNG2631H,OE4693R	AIM24	COG2013	AIM24 protein, required for mitochondrial respiration	Energy production and conversion		yes	no	no	0.743	0.079	9.5	0.757	yes	no	no	0.473
VNG_2631H	protein_lysate	TP2	107.397	5.602	DUF124 family protein	VNG_2631H,VNG_RS10290,VNG2631H,OE4693R	AIM24	COG2013	AIM24 protein, required for mitochondrial respiration	Energy production and conversion		yes	no	no	0.743	0.079	9.5	0.757	yes	no	no	0.473
VNG_2631H	protein_lysate	TP3	128.664	2.263	DUF124 family protein	VNG_2631H,VNG_RS10290,VNG2631H,OE4693R	AIM24	COG2013	AIM24 protein, required for mitochondrial respiration	Energy production and conversion		yes	no	no	0.743	0.079	9.5	0.757	yes	no	no	0.473
VNG_2631H	protein_lysate	TP4	204.726	16.245	DUF124 family protein	VNG_2631H,VNG_RS10290,VNG2631H,OE4693R	AIM24	COG2013	AIM24 protein, required for mitochondrial respiration	Energy production and conversion		yes	no	no	0.743	0.079	9.5	0.757	yes	no	no	0.473
VNG_2632G	rna_total	TP1	16.17	0.589	probable oxidoreductase (short-chaindehydrogenase family)	VNG_2632G,VNG_RS10295,VNG2632G,OE4695F	FabG	COG1028	NAD(P)-dependent dehydrogenase, short-chain alcohol dehydrogenase family	Lipid transport and metabolism	Fatty acid biosynthesis	no	no	no	0.709	0.044	13	0.84	yes	no	no	0.028
VNG_2632G	rna_total	TP2	14.195	1.109	probable oxidoreductase (short-chaindehydrogenase family)	VNG_2632G,VNG_RS10295,VNG2632G,OE4695F	FabG	COG1028	NAD(P)-dependent dehydrogenase, short-chain alcohol dehydrogenase family	Lipid transport and metabolism	Fatty acid biosynthesis	no	no	no	0.709	0.044	13	0.84	yes	no	no	0.028
VNG_2632G	rna_total	TP3	15.955	6.507	probable oxidoreductase (short-chaindehydrogenase family)	VNG_2632G,VNG_RS10295,VNG2632G,OE4695F	FabG	COG1028	NAD(P)-dependent dehydrogenase, short-chain alcohol dehydrogenase family	Lipid transport and metabolism	Fatty acid biosynthesis	no	no	no	0.709	0.044	13	0.84	yes	no	no	0.028
VNG_2632G	rna_total	TP4	8.52	0.908	probable oxidoreductase (short-chaindehydrogenase family)	VNG_2632G,VNG_RS10295,VNG2632G,OE4695F	FabG	COG1028	NAD(P)-dependent dehydrogenase, short-chain alcohol dehydrogenase family	Lipid transport and metabolism	Fatty acid biosynthesis	no	no	no	0.709	0.044	13	0.84	yes	no	no	0.028
VNG_2632G	rna_ribofraction	TP1	1.529	0.124	probable oxidoreductase (short-chaindehydrogenase family)	VNG_2632G,VNG_RS10295,VNG2632G,OE4695F	FabG	COG1028	NAD(P)-dependent dehydrogenase, short-chain alcohol dehydrogenase family	Lipid transport and metabolism	Fatty acid biosynthesis	no	no	no	0.709	0.044	13	0.84	yes	no	no	0.028
VNG_2632G	rna_ribofraction	TP2	1.536	0.116	probable oxidoreductase (short-chaindehydrogenase family)	VNG_2632G,VNG_RS10295,VNG2632G,OE4695F	FabG	COG1028	NAD(P)-dependent dehydrogenase, short-chain alcohol dehydrogenase family	Lipid transport and metabolism	Fatty acid biosynthesis	no	no	no	0.709	0.044	13	0.84	yes	no	no	0.028
VNG_2632G	rna_ribofraction	TP3	1.192	0.052	probable oxidoreductase (short-chaindehydrogenase family)	VNG_2632G,VNG_RS10295,VNG2632G,OE4695F	FabG	COG1028	NAD(P)-dependent dehydrogenase, short-chain alcohol dehydrogenase family	Lipid transport and metabolism	Fatty acid biosynthesis	no	no	no	0.709	0.044	13	0.84	yes	no	no	0.028
VNG_2632G	rna_ribofraction	TP4	1.14	0.051	probable oxidoreductase (short-chaindehydrogenase family)	VNG_2632G,VNG_RS10295,VNG2632G,OE4695F	FabG	COG1028	NAD(P)-dependent dehydrogenase, short-chain alcohol dehydrogenase family	Lipid transport and metabolism	Fatty acid biosynthesis	no	no	no	0.709	0.044	13	0.84	yes	no	no	0.028
VNG_2632G	protein_lysate	TP1	154.553	5.76	probable oxidoreductase (short-chaindehydrogenase family)	VNG_2632G,VNG_RS10295,VNG2632G,OE4695F	FabG	COG1028	NAD(P)-dependent dehydrogenase, short-chain alcohol dehydrogenase family	Lipid transport and metabolism	Fatty acid biosynthesis	no	no	no	0.709	0.044	13	0.84	yes	no	no	0.028
VNG_2632G	protein_lysate	TP2	137.968	9.698	probable oxidoreductase (short-chaindehydrogenase family)	VNG_2632G,VNG_RS10295,VNG2632G,OE4695F	FabG	COG1028	NAD(P)-dependent dehydrogenase, short-chain alcohol dehydrogenase family	Lipid transport and metabolism	Fatty acid biosynthesis	no	no	no	0.709	0.044	13	0.84	yes	no	no	0.028
VNG_2632G	protein_lysate	TP3	162.992	4.781	probable oxidoreductase (short-chaindehydrogenase family)	VNG_2632G,VNG_RS10295,VNG2632G,OE4695F	FabG	COG1028	NAD(P)-dependent dehydrogenase, short-chain alcohol dehydrogenase family	Lipid transport and metabolism	Fatty acid biosynthesis	no	no	no	0.709	0.044	13	0.84	yes	no	no	0.028
VNG_2632G	protein_lysate	TP4	173.028	4.215	probable oxidoreductase (short-chaindehydrogenase family)	VNG_2632G,VNG_RS10295,VNG2632G,OE4695F	FabG	COG1028	NAD(P)-dependent dehydrogenase, short-chain alcohol dehydrogenase family	Lipid transport and metabolism	Fatty acid biosynthesis	no	no	no	0.709	0.044	13	0.84	yes	no	no	0.028
VNG_2633H	rna_total	TP1	6.236	0.628	uncharacterized protein	VNG_2633H,VNG_RS10300,VNG2633H,OE4696R				Function unknown		no	no	no	0.763	0.098		0.98	yes	no	no	0.063
VNG_2633H	rna_total	TP2	6.893	0.835	uncharacterized protein	VNG_2633H,VNG_RS10300,VNG2633H,OE4696R				Function unknown		no	no	no	0.763	0.098		0.98	yes	no	no	0.063
VNG_2633H	rna_total	TP3	6.896	1.086	uncharacterized protein	VNG_2633H,VNG_RS10300,VNG2633H,OE4696R				Function unknown		no	no	no	0.763	0.098		0.98	yes	no	no	0.063
VNG_2633H	rna_total	TP4	5.01	0.966	uncharacterized protein	VNG_2633H,VNG_RS10300,VNG2633H,OE4696R				Function unknown		no	no	no	0.763	0.098		0.98	yes	no	no	0.063
VNG_2633H	rna_ribofraction	TP1	1.402	0.121	uncharacterized protein	VNG_2633H,VNG_RS10300,VNG2633H,OE4696R				Function unknown		no	no	no	0.763	0.098		0.98	yes	no	no	0.063
VNG_2633H	rna_ribofraction	TP2	1.36	0.223	uncharacterized protein	VNG_2633H,VNG_RS10300,VNG2633H,OE4696R				Function unknown		no	no	no	0.763	0.098		0.98	yes	no	no	0.063
VNG_2633H	rna_ribofraction	TP3	1.305	0.047	uncharacterized protein	VNG_2633H,VNG_RS10300,VNG2633H,OE4696R				Function unknown		no	no	no	0.763	0.098		0.98	yes	no	no	0.063
VNG_2633H	rna_ribofraction	TP4	1.185	0.127	uncharacterized protein	VNG_2633H,VNG_RS10300,VNG2633H,OE4696R				Function unknown		no	no	no	0.763	0.098		0.98	yes	no	no	0.063
VNG_2633H	protein_lysate	TP1			uncharacterized protein	VNG_2633H,VNG_RS10300,VNG2633H,OE4696R				Function unknown		no	no	no	0.763	0.098		0.98	yes	no	no	0.063
VNG_2633H	protein_lysate	TP2			uncharacterized protein	VNG_2633H,VNG_RS10300,VNG2633H,OE4696R				Function unknown		no	no	no	0.763	0.098		0.98	yes	no	no	0.063
VNG_2633H	protein_lysate	TP3			uncharacterized protein	VNG_2633H,VNG_RS10300,VNG2633H,OE4696R				Function unknown		no	no	no	0.763	0.098		0.98	yes	no	no	0.063
VNG_2633H	protein_lysate	TP4			uncharacterized protein	VNG_2633H,VNG_RS10300,VNG2633H,OE4696R				Function unknown		no	no	no	0.763	0.098		0.98	yes	no	no	0.063
VNG_2634H	rna_total	TP1	18.583	0.789	uncharacterized protein	VNG_2634H,VNG_RS10305,VNG2634H,OE4697R				Function unknown		no	no	no	0.646	-0.019	11.5	0.848	yes	no	no	0.049
VNG_2634H	rna_total	TP2	25.671	0.184	uncharacterized protein	VNG_2634H,VNG_RS10305,VNG2634H,OE4697R				Function unknown		no	no	no	0.646	-0.019	11.5	0.848	yes	no	no	0.049
VNG_2634H	rna_total	TP3	33.944	7.14	uncharacterized protein	VNG_2634H,VNG_RS10305,VNG2634H,OE4697R				Function unknown		no	no	no	0.646	-0.019	11.5	0.848	yes	no	no	0.049
VNG_2634H	rna_total	TP4	13.898	0.812	uncharacterized protein	VNG_2634H,VNG_RS10305,VNG2634H,OE4697R				Function unknown		no	no	no	0.646	-0.019	11.5	0.848	yes	no	no	0.049
VNG_2634H	rna_ribofraction	TP1	1.394	0.153	uncharacterized protein	VNG_2634H,VNG_RS10305,VNG2634H,OE4697R				Function unknown		no	no	no	0.646	-0.019	11.5	0.848	yes	no	no	0.049
VNG_2634H	rna_ribofraction	TP2	1.2	0.017	uncharacterized protein	VNG_2634H,VNG_RS10305,VNG2634H,OE4697R				Function unknown		no	no	no	0.646	-0.019	11.5	0.848	yes	no	no	0.049
VNG_2634H	rna_ribofraction	TP3	1.257	0.113	uncharacterized protein	VNG_2634H,VNG_RS10305,VNG2634H,OE4697R				Function unknown		no	no	no	0.646	-0.019	11.5	0.848	yes	no	no	0.049
VNG_2634H	rna_ribofraction	TP4	1.07	0.038	uncharacterized protein	VNG_2634H,VNG_RS10305,VNG2634H,OE4697R				Function unknown		no	no	no	0.646	-0.019	11.5	0.848	yes	no	no	0.049
VNG_2634H	protein_lysate	TP1	54.904	4.313	uncharacterized protein	VNG_2634H,VNG_RS10305,VNG2634H,OE4697R				Function unknown		no	no	no	0.646	-0.019	11.5	0.848	yes	no	no	0.049
VNG_2634H	protein_lysate	TP2			uncharacterized protein	VNG_2634H,VNG_RS10305,VNG2634H,OE4697R				Function unknown		no	no	no	0.646	-0.019	11.5	0.848	yes	no	no	0.049
VNG_2634H	protein_lysate	TP3	40.467	5.274	uncharacterized protein	VNG_2634H,VNG_RS10305,VNG2634H,OE4697R				Function unknown		no	no	no	0.646	-0.019	11.5	0.848	yes	no	no	0.049
VNG_2634H	protein_lysate	TP4	83.602	5.834	uncharacterized protein	VNG_2634H,VNG_RS10305,VNG2634H,OE4697R				Function unknown		no	no	no	0.646	-0.019	11.5	0.848	yes	no	no	0.049
VNG_2636G	rna_total	TP1	93.552	7.245	UvrABC system protein A	VNG_2636G,VNG_RS10310,VNG2636G,OE4699F	UvrA	COG0178	Excinuclease UvrABC ATPase subunit	Replication, recombination and repair		no	yes	yes	0.677	0.013	22	0.825	yes	no	no	-0.205
VNG_2636G	rna_total	TP2	81.012	4.18	UvrABC system protein A	VNG_2636G,VNG_RS10310,VNG2636G,OE4699F	UvrA	COG0178	Excinuclease UvrABC ATPase subunit	Replication, recombination and repair		no	yes	yes	0.677	0.013	22	0.825	yes	no	no	-0.205
VNG_2636G	rna_total	TP3	55.193	7.054	UvrABC system protein A	VNG_2636G,VNG_RS10310,VNG2636G,OE4699F	UvrA	COG0178	Excinuclease UvrABC ATPase subunit	Replication, recombination and repair		no	yes	yes	0.677	0.013	22	0.825	yes	no	no	-0.205
VNG_2636G	rna_total	TP4	44.52	1.848	UvrABC system protein A	VNG_2636G,VNG_RS10310,VNG2636G,OE4699F	UvrA	COG0178	Excinuclease UvrABC ATPase subunit	Replication, recombination and repair		no	yes	yes	0.677	0.013	22	0.825	yes	no	no	-0.205
VNG_2636G	rna_ribofraction	TP1	3.289	0.448	UvrABC system protein A	VNG_2636G,VNG_RS10310,VNG2636G,OE4699F	UvrA	COG0178	Excinuclease UvrABC ATPase subunit	Replication, recombination and repair		no	yes	yes	0.677	0.013	22	0.825	yes	no	no	-0.205
VNG_2636G	rna_ribofraction	TP2	2.838	0.106	UvrABC system protein A	VNG_2636G,VNG_RS10310,VNG2636G,OE4699F	UvrA	COG0178	Excinuclease UvrABC ATPase subunit	Replication, recombination and repair		no	yes	yes	0.677	0.013	22	0.825	yes	no	no	-0.205
VNG_2636G	rna_ribofraction	TP3	1.923	0.219	UvrABC system protein A	VNG_2636G,VNG_RS10310,VNG2636G,OE4699F	UvrA	COG0178	Excinuclease UvrABC ATPase subunit	Replication, recombination and repair		no	yes	yes	0.677	0.013	22	0.825	yes	no	no	-0.205
VNG_2636G	rna_ribofraction	TP4	1.747	0.169	UvrABC system protein A	VNG_2636G,VNG_RS10310,VNG2636G,OE4699F	UvrA	COG0178	Excinuclease UvrABC ATPase subunit	Replication, recombination and repair		no	yes	yes	0.677	0.013	22	0.825	yes	no	no	-0.205
VNG_2636G	protein_lysate	TP1	1185.69	28.931	UvrABC system protein A	VNG_2636G,VNG_RS10310,VNG2636G,OE4699F	UvrA	COG0178	Excinuclease UvrABC ATPase subunit	Replication, recombination and repair		no	yes	yes	0.677	0.013	22	0.825	yes	no	no	-0.205
VNG_2636G	protein_lysate	TP2	1161.09	25.342	UvrABC system protein A	VNG_2636G,VNG_RS10310,VNG2636G,OE4699F	UvrA	COG0178	Excinuclease UvrABC ATPase subunit	Replication, recombination and repair		no	yes	yes	0.677	0.013	22	0.825	yes	no	no	-0.205
VNG_2636G	protein_lysate	TP3	1029.45	28.699	UvrABC system protein A	VNG_2636G,VNG_RS10310,VNG2636G,OE4699F	UvrA	COG0178	Excinuclease UvrABC ATPase subunit	Replication, recombination and repair		no	yes	yes	0.677	0.013	22	0.825	yes	no	no	-0.205
VNG_2636G	protein_lysate	TP4	888.232	16.592	UvrABC system protein A	VNG_2636G,VNG_RS10310,VNG2636G,OE4699F	UvrA	COG0178	Excinuclease UvrABC ATPase subunit	Replication, recombination and repair		no	yes	yes	0.677	0.013	22	0.825	yes	no	no	-0.205
VNG_2637H	rna_total	TP1	12.776	0.497	uncharacterized protein	VNG_2637H,VNG_RS10315,VNG2637H,OE4700F				Function unknown		no	no	no	0.736	0.072		0.737	yes	no	no	0.051
VNG_2637H	rna_total	TP2	12.988	0.365	uncharacterized protein	VNG_2637H,VNG_RS10315,VNG2637H,OE4700F				Function unknown		no	no	no	0.736	0.072		0.737	yes	no	no	0.051
VNG_2637H	rna_total	TP3	12.655	3.801	uncharacterized protein	VNG_2637H,VNG_RS10315,VNG2637H,OE4700F				Function unknown		no	no	no	0.736	0.072		0.737	yes	no	no	0.051
VNG_2637H	rna_total	TP4	7.374	0.555	uncharacterized protein	VNG_2637H,VNG_RS10315,VNG2637H,OE4700F				Function unknown		no	no	no	0.736	0.072		0.737	yes	no	no	0.051
VNG_2637H	rna_ribofraction	TP1	1.269	0.061	uncharacterized protein	VNG_2637H,VNG_RS10315,VNG2637H,OE4700F				Function unknown		no	no	no	0.736	0.072		0.737	yes	no	no	0.051
VNG_2637H	rna_ribofraction	TP2	1.128	0.044	uncharacterized protein	VNG_2637H,VNG_RS10315,VNG2637H,OE4700F				Function unknown		no	no	no	0.736	0.072		0.737	yes	no	no	0.051
VNG_2637H	rna_ribofraction	TP3	1.058	0.034	uncharacterized protein	VNG_2637H,VNG_RS10315,VNG2637H,OE4700F				Function unknown		no	no	no	0.736	0.072		0.737	yes	no	no	0.051
VNG_2637H	rna_ribofraction	TP4	1.054	0.014	uncharacterized protein	VNG_2637H,VNG_RS10315,VNG2637H,OE4700F				Function unknown		no	no	no	0.736	0.072		0.737	yes	no	no	0.051
VNG_2637H	protein_lysate	TP1			uncharacterized protein	VNG_2637H,VNG_RS10315,VNG2637H,OE4700F				Function unknown		no	no	no	0.736	0.072		0.737	yes	no	no	0.051
VNG_2637H	protein_lysate	TP2			uncharacterized protein	VNG_2637H,VNG_RS10315,VNG2637H,OE4700F				Function unknown		no	no	no	0.736	0.072		0.737	yes	no	no	0.051
VNG_2637H	protein_lysate	TP3			uncharacterized protein	VNG_2637H,VNG_RS10315,VNG2637H,OE4700F				Function unknown		no	no	no	0.736	0.072		0.737	yes	no	no	0.051
VNG_2637H	protein_lysate	TP4			uncharacterized protein	VNG_2637H,VNG_RS10315,VNG2637H,OE4700F				Function unknown		no	no	no	0.736	0.072		0.737	yes	no	no	0.051
VNG_2638G	rna_total	TP1	84.764	8.963	FAD-dependent oxidoreductase (homolog togeranylgeranyl reductase)	VNG_2638G,VNG_RS10320,VNG2638G,OE4702F	FixC	COG0644	Dehydrogenase (flavoprotein)	Energy production and conversion		no	no	no	0.719	0.054	8	0.852	yes	no	no	-0.213
VNG_2638G	rna_total	TP2	68.555	3.025	FAD-dependent oxidoreductase (homolog togeranylgeranyl reductase)	VNG_2638G,VNG_RS10320,VNG2638G,OE4702F	FixC	COG0644	Dehydrogenase (flavoprotein)	Energy production and conversion		no	no	no	0.719	0.054	8	0.852	yes	no	no	-0.213
VNG_2638G	rna_total	TP3	56.947	10.107	FAD-dependent oxidoreductase (homolog togeranylgeranyl reductase)	VNG_2638G,VNG_RS10320,VNG2638G,OE4702F	FixC	COG0644	Dehydrogenase (flavoprotein)	Energy production and conversion		no	no	no	0.719	0.054	8	0.852	yes	no	no	-0.213
VNG_2638G	rna_total	TP4	34.323	1.589	FAD-dependent oxidoreductase (homolog togeranylgeranyl reductase)	VNG_2638G,VNG_RS10320,VNG2638G,OE4702F	FixC	COG0644	Dehydrogenase (flavoprotein)	Energy production and conversion		no	no	no	0.719	0.054	8	0.852	yes	no	no	-0.213
VNG_2638G	rna_ribofraction	TP1	2.02	0.178	FAD-dependent oxidoreductase (homolog togeranylgeranyl reductase)	VNG_2638G,VNG_RS10320,VNG2638G,OE4702F	FixC	COG0644	Dehydrogenase (flavoprotein)	Energy production and conversion		no	no	no	0.719	0.054	8	0.852	yes	no	no	-0.213
VNG_2638G	rna_ribofraction	TP2	1.858	0.067	FAD-dependent oxidoreductase (homolog togeranylgeranyl reductase)	VNG_2638G,VNG_RS10320,VNG2638G,OE4702F	FixC	COG0644	Dehydrogenase (flavoprotein)	Energy production and conversion		no	no	no	0.719	0.054	8	0.852	yes	no	no	-0.213
VNG_2638G	rna_ribofraction	TP3	1.281	0.075	FAD-dependent oxidoreductase (homolog togeranylgeranyl reductase)	VNG_2638G,VNG_RS10320,VNG2638G,OE4702F	FixC	COG0644	Dehydrogenase (flavoprotein)	Energy production and conversion		no	no	no	0.719	0.054	8	0.852	yes	no	no	-0.213
VNG_2638G	rna_ribofraction	TP4	1.216	0.081	FAD-dependent oxidoreductase (homolog togeranylgeranyl reductase)	VNG_2638G,VNG_RS10320,VNG2638G,OE4702F	FixC	COG0644	Dehydrogenase (flavoprotein)	Energy production and conversion		no	no	no	0.719	0.054	8	0.852	yes	no	no	-0.213
VNG_2638G	protein_lysate	TP1	169.53	8.253	FAD-dependent oxidoreductase (homolog togeranylgeranyl reductase)	VNG_2638G,VNG_RS10320,VNG2638G,OE4702F	FixC	COG0644	Dehydrogenase (flavoprotein)	Energy production and conversion		no	no	no	0.719	0.054	8	0.852	yes	no	no	-0.213
VNG_2638G	protein_lysate	TP2	166.564	5.078	FAD-dependent oxidoreductase (homolog togeranylgeranyl reductase)	VNG_2638G,VNG_RS10320,VNG2638G,OE4702F	FixC	COG0644	Dehydrogenase (flavoprotein)	Energy production and conversion		no	no	no	0.719	0.054	8	0.852	yes	no	no	-0.213
VNG_2638G	protein_lysate	TP3	131.791	4.948	FAD-dependent oxidoreductase (homolog togeranylgeranyl reductase)	VNG_2638G,VNG_RS10320,VNG2638G,OE4702F	FixC	COG0644	Dehydrogenase (flavoprotein)	Energy production and conversion		no	no	no	0.719	0.054	8	0.852	yes	no	no	-0.213
VNG_2638G	protein_lysate	TP4	121.748	1.44	FAD-dependent oxidoreductase (homolog togeranylgeranyl reductase)	VNG_2638G,VNG_RS10320,VNG2638G,OE4702F	FixC	COG0644	Dehydrogenase (flavoprotein)	Energy production and conversion		no	no	no	0.719	0.054	8	0.852	yes	no	no	-0.213
VNG_2639G	rna_total	TP1	152.484	12.549	probable nucleotide sugar epimerase	VNG_2639G,VNG_RS10325,VNG2639G,OE4703R	WecB	COG0381	UDP-N-acetylglucosamine 2-epimerase	Cell wall/membrane/envelope biogenesis		no	yes	no	0.675	0.011		0.804	yes	no	no	-0.264
VNG_2639G	rna_total	TP2	142.157	7.995	probable nucleotide sugar epimerase	VNG_2639G,VNG_RS10325,VNG2639G,OE4703R	WecB	COG0381	UDP-N-acetylglucosamine 2-epimerase	Cell wall/membrane/envelope biogenesis		no	yes	no	0.675	0.011		0.804	yes	no	no	-0.264
VNG_2639G	rna_total	TP3	51.71	7.431	probable nucleotide sugar epimerase	VNG_2639G,VNG_RS10325,VNG2639G,OE4703R	WecB	COG0381	UDP-N-acetylglucosamine 2-epimerase	Cell wall/membrane/envelope biogenesis		no	yes	no	0.675	0.011		0.804	yes	no	no	-0.264
VNG_2639G	rna_total	TP4	25.103	0.623	probable nucleotide sugar epimerase	VNG_2639G,VNG_RS10325,VNG2639G,OE4703R	WecB	COG0381	UDP-N-acetylglucosamine 2-epimerase	Cell wall/membrane/envelope biogenesis		no	yes	no	0.675	0.011		0.804	yes	no	no	-0.264
VNG_2639G	rna_ribofraction	TP1	6.552	1.514	probable nucleotide sugar epimerase	VNG_2639G,VNG_RS10325,VNG2639G,OE4703R	WecB	COG0381	UDP-N-acetylglucosamine 2-epimerase	Cell wall/membrane/envelope biogenesis		no	yes	no	0.675	0.011		0.804	yes	no	no	-0.264
VNG_2639G	rna_ribofraction	TP2	5.891	0.722	probable nucleotide sugar epimerase	VNG_2639G,VNG_RS10325,VNG2639G,OE4703R	WecB	COG0381	UDP-N-acetylglucosamine 2-epimerase	Cell wall/membrane/envelope biogenesis		no	yes	no	0.675	0.011		0.804	yes	no	no	-0.264
VNG_2639G	rna_ribofraction	TP3	2.356	0.378	probable nucleotide sugar epimerase	VNG_2639G,VNG_RS10325,VNG2639G,OE4703R	WecB	COG0381	UDP-N-acetylglucosamine 2-epimerase	Cell wall/membrane/envelope biogenesis		no	yes	no	0.675	0.011		0.804	yes	no	no	-0.264
VNG_2639G	rna_ribofraction	TP4	1.551	0.15	probable nucleotide sugar epimerase	VNG_2639G,VNG_RS10325,VNG2639G,OE4703R	WecB	COG0381	UDP-N-acetylglucosamine 2-epimerase	Cell wall/membrane/envelope biogenesis		no	yes	no	0.675	0.011		0.804	yes	no	no	-0.264
VNG_2639G	protein_lysate	TP1	2656.15	38.14	probable nucleotide sugar epimerase	VNG_2639G,VNG_RS10325,VNG2639G,OE4703R	WecB	COG0381	UDP-N-acetylglucosamine 2-epimerase	Cell wall/membrane/envelope biogenesis		no	yes	no	0.675	0.011		0.804	yes	no	no	-0.264
VNG_2639G	protein_lysate	TP2	2943.8	15.93	probable nucleotide sugar epimerase	VNG_2639G,VNG_RS10325,VNG2639G,OE4703R	WecB	COG0381	UDP-N-acetylglucosamine 2-epimerase	Cell wall/membrane/envelope biogenesis		no	yes	no	0.675	0.011		0.804	yes	no	no	-0.264
VNG_2639G	protein_lysate	TP3	2671.22	43.642	probable nucleotide sugar epimerase	VNG_2639G,VNG_RS10325,VNG2639G,OE4703R	WecB	COG0381	UDP-N-acetylglucosamine 2-epimerase	Cell wall/membrane/envelope biogenesis		no	yes	no	0.675	0.011		0.804	yes	no	no	-0.264
VNG_2639G	protein_lysate	TP4	2345.57	86.98	probable nucleotide sugar epimerase	VNG_2639G,VNG_RS10325,VNG2639G,OE4703R	WecB	COG0381	UDP-N-acetylglucosamine 2-epimerase	Cell wall/membrane/envelope biogenesis		no	yes	no	0.675	0.011		0.804	yes	no	no	-0.264
VNG_2640G	rna_total	TP1	55.767	4.148	homolog to glycine cleavage system protein T	VNG_2640G,VNG_RS10330,VNG2640G,OE4705R	GcvT	COG0404	Glycine cleavage system protein T (aminomethyltransferase)	Amino acid transport and metabolism	Glycine cleavage	no	yes	yes	0.742	0.078	9	0.742	yes	no	no	0.003
VNG_2640G	rna_total	TP2	49.42	1.728	homolog to glycine cleavage system protein T	VNG_2640G,VNG_RS10330,VNG2640G,OE4705R	GcvT	COG0404	Glycine cleavage system protein T (aminomethyltransferase)	Amino acid transport and metabolism	Glycine cleavage	no	yes	yes	0.742	0.078	9	0.742	yes	no	no	0.003
VNG_2640G	rna_total	TP3	56.081	5.986	homolog to glycine cleavage system protein T	VNG_2640G,VNG_RS10330,VNG2640G,OE4705R	GcvT	COG0404	Glycine cleavage system protein T (aminomethyltransferase)	Amino acid transport and metabolism	Glycine cleavage	no	yes	yes	0.742	0.078	9	0.742	yes	no	no	0.003
VNG_2640G	rna_total	TP4	56.445	3.729	homolog to glycine cleavage system protein T	VNG_2640G,VNG_RS10330,VNG2640G,OE4705R	GcvT	COG0404	Glycine cleavage system protein T (aminomethyltransferase)	Amino acid transport and metabolism	Glycine cleavage	no	yes	yes	0.742	0.078	9	0.742	yes	no	no	0.003
VNG_2640G	rna_ribofraction	TP1	4.386	0.458	homolog to glycine cleavage system protein T	VNG_2640G,VNG_RS10330,VNG2640G,OE4705R	GcvT	COG0404	Glycine cleavage system protein T (aminomethyltransferase)	Amino acid transport and metabolism	Glycine cleavage	no	yes	yes	0.742	0.078	9	0.742	yes	no	no	0.003
VNG_2640G	rna_ribofraction	TP2	3.442	0.152	homolog to glycine cleavage system protein T	VNG_2640G,VNG_RS10330,VNG2640G,OE4705R	GcvT	COG0404	Glycine cleavage system protein T (aminomethyltransferase)	Amino acid transport and metabolism	Glycine cleavage	no	yes	yes	0.742	0.078	9	0.742	yes	no	no	0.003
VNG_2640G	rna_ribofraction	TP3	2.42	0.396	homolog to glycine cleavage system protein T	VNG_2640G,VNG_RS10330,VNG2640G,OE4705R	GcvT	COG0404	Glycine cleavage system protein T (aminomethyltransferase)	Amino acid transport and metabolism	Glycine cleavage	no	yes	yes	0.742	0.078	9	0.742	yes	no	no	0.003
VNG_2640G	rna_ribofraction	TP4	1.953	0.322	homolog to glycine cleavage system protein T	VNG_2640G,VNG_RS10330,VNG2640G,OE4705R	GcvT	COG0404	Glycine cleavage system protein T (aminomethyltransferase)	Amino acid transport and metabolism	Glycine cleavage	no	yes	yes	0.742	0.078	9	0.742	yes	no	no	0.003
VNG_2640G	protein_lysate	TP1	298.966	4.664	homolog to glycine cleavage system protein T	VNG_2640G,VNG_RS10330,VNG2640G,OE4705R	GcvT	COG0404	Glycine cleavage system protein T (aminomethyltransferase)	Amino acid transport and metabolism	Glycine cleavage	no	yes	yes	0.742	0.078	9	0.742	yes	no	no	0.003
