## Supplementary material for "A genome-scale atlas reveals complex interplay of transcription and translation in an archaeon": File S1 (part 8 of 9)

### Sheet: atlas_non_normalized_tidy_data (continued)
locus_tag	libtype	timepoint	mean	se	product	locus_tag_synonyms	gene_symbol	cog_id	cog_name	cog_category	functional_pathway	smap1Sense	asRNA	tps	GC	GCdev	HL	cai	Chromosome	pNRC100	pNRC200	lfc2099	ISFamily
VNG_2640G	protein_lysate	TP2	297.699	7.493	homolog to glycine cleavage system protein T	VNG_2640G,VNG_RS10330,VNG2640G,OE4705R	GcvT	COG0404	Glycine cleavage system protein T (aminomethyltransferase)	Amino acid transport and metabolism	Glycine cleavage	no	yes	yes	0.742	0.078	9	0.742	yes	no	no	0.003
VNG_2640G	protein_lysate	TP3	277.573	7.632	homolog to glycine cleavage system protein T	VNG_2640G,VNG_RS10330,VNG2640G,OE4705R	GcvT	COG0404	Glycine cleavage system protein T (aminomethyltransferase)	Amino acid transport and metabolism	Glycine cleavage	no	yes	yes	0.742	0.078	9	0.742	yes	no	no	0.003
VNG_2640G	protein_lysate	TP4	339.802	10.019	homolog to glycine cleavage system protein T	VNG_2640G,VNG_RS10330,VNG2640G,OE4705R	GcvT	COG0404	Glycine cleavage system protein T (aminomethyltransferase)	Amino acid transport and metabolism	Glycine cleavage	no	yes	yes	0.742	0.078	9	0.742	yes	no	no	0.003
VNG_2641H	rna_total	TP1	181.309	5.225	uncharacterized protein	VNG_2641H,VNG_RS10335,VNG2641H,OE4707R				Function unknown		no	no	yes	0.687	0.022	7.5	0.716	yes	no	no	0.392
VNG_2641H	rna_total	TP2	208.523	10.587	uncharacterized protein	VNG_2641H,VNG_RS10335,VNG2641H,OE4707R				Function unknown		no	no	yes	0.687	0.022	7.5	0.716	yes	no	no	0.392
VNG_2641H	rna_total	TP3	289.531	12.033	uncharacterized protein	VNG_2641H,VNG_RS10335,VNG2641H,OE4707R				Function unknown		no	no	yes	0.687	0.022	7.5	0.716	yes	no	no	0.392
VNG_2641H	rna_total	TP4	258.396	12.025	uncharacterized protein	VNG_2641H,VNG_RS10335,VNG2641H,OE4707R				Function unknown		no	no	yes	0.687	0.022	7.5	0.716	yes	no	no	0.392
VNG_2641H	rna_ribofraction	TP1	4.203	0.235	uncharacterized protein	VNG_2641H,VNG_RS10335,VNG2641H,OE4707R				Function unknown		no	no	yes	0.687	0.022	7.5	0.716	yes	no	no	0.392
VNG_2641H	rna_ribofraction	TP2	4.475	0.369	uncharacterized protein	VNG_2641H,VNG_RS10335,VNG2641H,OE4707R				Function unknown		no	no	yes	0.687	0.022	7.5	0.716	yes	no	no	0.392
VNG_2641H	rna_ribofraction	TP3	2.832	0.366	uncharacterized protein	VNG_2641H,VNG_RS10335,VNG2641H,OE4707R				Function unknown		no	no	yes	0.687	0.022	7.5	0.716	yes	no	no	0.392
VNG_2641H	rna_ribofraction	TP4	2.419	0.089	uncharacterized protein	VNG_2641H,VNG_RS10335,VNG2641H,OE4707R				Function unknown		no	no	yes	0.687	0.022	7.5	0.716	yes	no	no	0.392
VNG_2641H	protein_lysate	TP1	168.881	6.462	uncharacterized protein	VNG_2641H,VNG_RS10335,VNG2641H,OE4707R				Function unknown		no	no	yes	0.687	0.022	7.5	0.716	yes	no	no	0.392
VNG_2641H	protein_lysate	TP2	144.443	5.198	uncharacterized protein	VNG_2641H,VNG_RS10335,VNG2641H,OE4707R				Function unknown		no	no	yes	0.687	0.022	7.5	0.716	yes	no	no	0.392
VNG_2641H	protein_lysate	TP3	183.275	4.964	uncharacterized protein	VNG_2641H,VNG_RS10335,VNG2641H,OE4707R				Function unknown		no	no	yes	0.687	0.022	7.5	0.716	yes	no	no	0.392
VNG_2641H	protein_lysate	TP4	276.276	5.665	uncharacterized protein	VNG_2641H,VNG_RS10335,VNG2641H,OE4707R				Function unknown		no	no	yes	0.687	0.022	7.5	0.716	yes	no	no	0.392
VNG_2642H	rna_total	TP1	240.942	40.901	uncharacterized protein	VNG_2642H,VNG_RS10340,VNG2642H,OE4709F				Function unknown		no	no	yes	0.707	0.043	6	0.778	yes	no	no	0.132
VNG_2642H	rna_total	TP2	200.527	8.195	uncharacterized protein	VNG_2642H,VNG_RS10340,VNG2642H,OE4709F				Function unknown		no	no	yes	0.707	0.043	6	0.778	yes	no	no	0.132
VNG_2642H	rna_total	TP3	146.399	19.124	uncharacterized protein	VNG_2642H,VNG_RS10340,VNG2642H,OE4709F				Function unknown		no	no	yes	0.707	0.043	6	0.778	yes	no	no	0.132
VNG_2642H	rna_total	TP4	107.203	7.024	uncharacterized protein	VNG_2642H,VNG_RS10340,VNG2642H,OE4709F				Function unknown		no	no	yes	0.707	0.043	6	0.778	yes	no	no	0.132
VNG_2642H	rna_ribofraction	TP1	5.178	1.153	uncharacterized protein	VNG_2642H,VNG_RS10340,VNG2642H,OE4709F				Function unknown		no	no	yes	0.707	0.043	6	0.778	yes	no	no	0.132
VNG_2642H	rna_ribofraction	TP2	4.069	0.183	uncharacterized protein	VNG_2642H,VNG_RS10340,VNG2642H,OE4709F				Function unknown		no	no	yes	0.707	0.043	6	0.778	yes	no	no	0.132
VNG_2642H	rna_ribofraction	TP3	2.185	0.317	uncharacterized protein	VNG_2642H,VNG_RS10340,VNG2642H,OE4709F				Function unknown		no	no	yes	0.707	0.043	6	0.778	yes	no	no	0.132
VNG_2642H	rna_ribofraction	TP4	1.939	0.454	uncharacterized protein	VNG_2642H,VNG_RS10340,VNG2642H,OE4709F				Function unknown		no	no	yes	0.707	0.043	6	0.778	yes	no	no	0.132
VNG_2642H	protein_lysate	TP1	168.351	4.614	uncharacterized protein	VNG_2642H,VNG_RS10340,VNG2642H,OE4709F				Function unknown		no	no	yes	0.707	0.043	6	0.778	yes	no	no	0.132
VNG_2642H	protein_lysate	TP2	227.989	3.586	uncharacterized protein	VNG_2642H,VNG_RS10340,VNG2642H,OE4709F				Function unknown		no	no	yes	0.707	0.043	6	0.778	yes	no	no	0.132
VNG_2642H	protein_lysate	TP3	243.36	2.591	uncharacterized protein	VNG_2642H,VNG_RS10340,VNG2642H,OE4709F				Function unknown		no	no	yes	0.707	0.043	6	0.778	yes	no	no	0.132
VNG_2642H	protein_lysate	TP4	182.495	3.877	uncharacterized protein	VNG_2642H,VNG_RS10340,VNG2642H,OE4709F				Function unknown		no	no	yes	0.707	0.043	6	0.778	yes	no	no	0.132
VNG_2643H	rna_total	TP1	623.288	29.777	uncharacterized protein	VNG_2643H,VNG_RS10345,VNG2643H,OE4712F				Function unknown		no	no	yes	0.623	-0.041	13.5	0.831	yes	no	no	-0.293
VNG_2643H	rna_total	TP2	530.241	10.154	uncharacterized protein	VNG_2643H,VNG_RS10345,VNG2643H,OE4712F				Function unknown		no	no	yes	0.623	-0.041	13.5	0.831	yes	no	no	-0.293
VNG_2643H	rna_total	TP3	269.844	36.139	uncharacterized protein	VNG_2643H,VNG_RS10345,VNG2643H,OE4712F				Function unknown		no	no	yes	0.623	-0.041	13.5	0.831	yes	no	no	-0.293
VNG_2643H	rna_total	TP4	161.179	8.409	uncharacterized protein	VNG_2643H,VNG_RS10345,VNG2643H,OE4712F				Function unknown		no	no	yes	0.623	-0.041	13.5	0.831	yes	no	no	-0.293
VNG_2643H	rna_ribofraction	TP1	19.791	5.587	uncharacterized protein	VNG_2643H,VNG_RS10345,VNG2643H,OE4712F				Function unknown		no	no	yes	0.623	-0.041	13.5	0.831	yes	no	no	-0.293
VNG_2643H	rna_ribofraction	TP2	11.248	1.261	uncharacterized protein	VNG_2643H,VNG_RS10345,VNG2643H,OE4712F				Function unknown		no	no	yes	0.623	-0.041	13.5	0.831	yes	no	no	-0.293
VNG_2643H	rna_ribofraction	TP3	4.437	1.146	uncharacterized protein	VNG_2643H,VNG_RS10345,VNG2643H,OE4712F				Function unknown		no	no	yes	0.623	-0.041	13.5	0.831	yes	no	no	-0.293
VNG_2643H	rna_ribofraction	TP4	5.21	1.832	uncharacterized protein	VNG_2643H,VNG_RS10345,VNG2643H,OE4712F				Function unknown		no	no	yes	0.623	-0.041	13.5	0.831	yes	no	no	-0.293
VNG_2643H	protein_lysate	TP1	7259.41	231.259	uncharacterized protein	VNG_2643H,VNG_RS10345,VNG2643H,OE4712F				Function unknown		no	no	yes	0.623	-0.041	13.5	0.831	yes	no	no	-0.293
VNG_2643H	protein_lysate	TP2	6175.92	72.162	uncharacterized protein	VNG_2643H,VNG_RS10345,VNG2643H,OE4712F				Function unknown		no	no	yes	0.623	-0.041	13.5	0.831	yes	no	no	-0.293
VNG_2643H	protein_lysate	TP3	5200.97	100.809	uncharacterized protein	VNG_2643H,VNG_RS10345,VNG2643H,OE4712F				Function unknown		no	no	yes	0.623	-0.041	13.5	0.831	yes	no	no	-0.293
VNG_2643H	protein_lysate	TP4	4058.12	24.345	uncharacterized protein	VNG_2643H,VNG_RS10345,VNG2643H,OE4712F				Function unknown		no	no	yes	0.623	-0.041	13.5	0.831	yes	no	no	-0.293
VNG_2644a	rna_total	TP1	62.58	5.728	DUF1028 family protein	VNG_2644a,VNG_RS10355,VNG2644a,OE4714F		COG3342	Uncharacterized conserved protein, Ntn-hydrolase superfamily	General function prediction only		no	no	no	0.7	0.035		0.78	yes	no	no	-0.387
VNG_2644a	rna_total	TP2	37.559	5.898	DUF1028 family protein	VNG_2644a,VNG_RS10355,VNG2644a,OE4714F		COG3342	Uncharacterized conserved protein, Ntn-hydrolase superfamily	General function prediction only		no	no	no	0.7	0.035		0.78	yes	no	no	-0.387
VNG_2644a	rna_total	TP3	25.659	6.28	DUF1028 family protein	VNG_2644a,VNG_RS10355,VNG2644a,OE4714F		COG3342	Uncharacterized conserved protein, Ntn-hydrolase superfamily	General function prediction only		no	no	no	0.7	0.035		0.78	yes	no	no	-0.387
VNG_2644a	rna_total	TP4	5.243	0.187	DUF1028 family protein	VNG_2644a,VNG_RS10355,VNG2644a,OE4714F		COG3342	Uncharacterized conserved protein, Ntn-hydrolase superfamily	General function prediction only		no	no	no	0.7	0.035		0.78	yes	no	no	-0.387
VNG_2644a	rna_ribofraction	TP1	4.442	0.737	DUF1028 family protein	VNG_2644a,VNG_RS10355,VNG2644a,OE4714F		COG3342	Uncharacterized conserved protein, Ntn-hydrolase superfamily	General function prediction only		no	no	no	0.7	0.035		0.78	yes	no	no	-0.387
VNG_2644a	rna_ribofraction	TP2	2.452	0.132	DUF1028 family protein	VNG_2644a,VNG_RS10355,VNG2644a,OE4714F		COG3342	Uncharacterized conserved protein, Ntn-hydrolase superfamily	General function prediction only		no	no	no	0.7	0.035		0.78	yes	no	no	-0.387
VNG_2644a	rna_ribofraction	TP3	1.597	0.311	DUF1028 family protein	VNG_2644a,VNG_RS10355,VNG2644a,OE4714F		COG3342	Uncharacterized conserved protein, Ntn-hydrolase superfamily	General function prediction only		no	no	no	0.7	0.035		0.78	yes	no	no	-0.387
VNG_2644a	rna_ribofraction	TP4	1.084	0.03	DUF1028 family protein	VNG_2644a,VNG_RS10355,VNG2644a,OE4714F		COG3342	Uncharacterized conserved protein, Ntn-hydrolase superfamily	General function prediction only		no	no	no	0.7	0.035		0.78	yes	no	no	-0.387
VNG_2644a	protein_lysate	TP1	341.268	10.035	DUF1028 family protein	VNG_2644a,VNG_RS10355,VNG2644a,OE4714F		COG3342	Uncharacterized conserved protein, Ntn-hydrolase superfamily	General function prediction only		no	no	no	0.7	0.035		0.78	yes	no	no	-0.387
VNG_2644a	protein_lysate	TP2	410.77	8.995	DUF1028 family protein	VNG_2644a,VNG_RS10355,VNG2644a,OE4714F		COG3342	Uncharacterized conserved protein, Ntn-hydrolase superfamily	General function prediction only		no	no	no	0.7	0.035		0.78	yes	no	no	-0.387
VNG_2644a	protein_lysate	TP3	370.854	9.744	DUF1028 family protein	VNG_2644a,VNG_RS10355,VNG2644a,OE4714F		COG3342	Uncharacterized conserved protein, Ntn-hydrolase superfamily	General function prediction only		no	no	no	0.7	0.035		0.78	yes	no	no	-0.387
VNG_2644a	protein_lysate	TP4	352.379	6.126	DUF1028 family protein	VNG_2644a,VNG_RS10355,VNG2644a,OE4714F		COG3342	Uncharacterized conserved protein, Ntn-hydrolase superfamily	General function prediction only		no	no	no	0.7	0.035		0.78	yes	no	no	-0.387
VNG_2644C	rna_total	TP1	161.825	9.639	probable SepF protein	VNG_2644C,VNG_RS10350,VNG2644C,OE4713R	SepFarc	COG2450	Predicted archaeal cell division protein, SepF family	Cell cycle control, cell division, chromosome partitioning		no	no	no	0.641	-0.023	13.5	0.814	yes	no	no	0.317
VNG_2644C	rna_total	TP2	179.983	9.505	probable SepF protein	VNG_2644C,VNG_RS10350,VNG2644C,OE4713R	SepFarc	COG2450	Predicted archaeal cell division protein, SepF family	Cell cycle control, cell division, chromosome partitioning		no	no	no	0.641	-0.023	13.5	0.814	yes	no	no	0.317
VNG_2644C	rna_total	TP3	301.253	22.618	probable SepF protein	VNG_2644C,VNG_RS10350,VNG2644C,OE4713R	SepFarc	COG2450	Predicted archaeal cell division protein, SepF family	Cell cycle control, cell division, chromosome partitioning		no	no	no	0.641	-0.023	13.5	0.814	yes	no	no	0.317
VNG_2644C	rna_total	TP4	90.946	7.593	probable SepF protein	VNG_2644C,VNG_RS10350,VNG2644C,OE4713R	SepFarc	COG2450	Predicted archaeal cell division protein, SepF family	Cell cycle control, cell division, chromosome partitioning		no	no	no	0.641	-0.023	13.5	0.814	yes	no	no	0.317
VNG_2644C	rna_ribofraction	TP1	12.393	1.546	probable SepF protein	VNG_2644C,VNG_RS10350,VNG2644C,OE4713R	SepFarc	COG2450	Predicted archaeal cell division protein, SepF family	Cell cycle control, cell division, chromosome partitioning		no	no	no	0.641	-0.023	13.5	0.814	yes	no	no	0.317
VNG_2644C	rna_ribofraction	TP2	11.152	1.767	probable SepF protein	VNG_2644C,VNG_RS10350,VNG2644C,OE4713R	SepFarc	COG2450	Predicted archaeal cell division protein, SepF family	Cell cycle control, cell division, chromosome partitioning		no	no	no	0.641	-0.023	13.5	0.814	yes	no	no	0.317
VNG_2644C	rna_ribofraction	TP3	10.849	2.041	probable SepF protein	VNG_2644C,VNG_RS10350,VNG2644C,OE4713R	SepFarc	COG2450	Predicted archaeal cell division protein, SepF family	Cell cycle control, cell division, chromosome partitioning		no	no	no	0.641	-0.023	13.5	0.814	yes	no	no	0.317
VNG_2644C	rna_ribofraction	TP4	4.595	1.106	probable SepF protein	VNG_2644C,VNG_RS10350,VNG2644C,OE4713R	SepFarc	COG2450	Predicted archaeal cell division protein, SepF family	Cell cycle control, cell division, chromosome partitioning		no	no	no	0.641	-0.023	13.5	0.814	yes	no	no	0.317
VNG_2644C	protein_lysate	TP1	558.144	11.378	probable SepF protein	VNG_2644C,VNG_RS10350,VNG2644C,OE4713R	SepFarc	COG2450	Predicted archaeal cell division protein, SepF family	Cell cycle control, cell division, chromosome partitioning		no	no	no	0.641	-0.023	13.5	0.814	yes	no	no	0.317
VNG_2644C	protein_lysate	TP2	570.769	10.274	probable SepF protein	VNG_2644C,VNG_RS10350,VNG2644C,OE4713R	SepFarc	COG2450	Predicted archaeal cell division protein, SepF family	Cell cycle control, cell division, chromosome partitioning		no	no	no	0.641	-0.023	13.5	0.814	yes	no	no	0.317
VNG_2644C	protein_lysate	TP3	646.853	8.147	probable SepF protein	VNG_2644C,VNG_RS10350,VNG2644C,OE4713R	SepFarc	COG2450	Predicted archaeal cell division protein, SepF family	Cell cycle control, cell division, chromosome partitioning		no	no	no	0.641	-0.023	13.5	0.814	yes	no	no	0.317
VNG_2644C	protein_lysate	TP4	746.384	18.877	probable SepF protein	VNG_2644C,VNG_RS10350,VNG2644C,OE4713R	SepFarc	COG2450	Predicted archaeal cell division protein, SepF family	Cell cycle control, cell division, chromosome partitioning		no	no	no	0.641	-0.023	13.5	0.814	yes	no	no	0.317
VNG_2645H	rna_total	TP1	77.661	4.044	small CPxCG-related zinc finger protein	VNG_2645H,VNG_RS10365,VNG2645H,OE4717F				Function unknown		no	no	yes	0.674	0.01		0.891	yes	no	no	0.342
VNG_2645H	rna_total	TP2	102.723	6.084	small CPxCG-related zinc finger protein	VNG_2645H,VNG_RS10365,VNG2645H,OE4717F				Function unknown		no	no	yes	0.674	0.01		0.891	yes	no	no	0.342
VNG_2645H	rna_total	TP3	244.838	14.007	small CPxCG-related zinc finger protein	VNG_2645H,VNG_RS10365,VNG2645H,OE4717F				Function unknown		no	no	yes	0.674	0.01		0.891	yes	no	no	0.342
VNG_2645H	rna_total	TP4	112.972	9.585	small CPxCG-related zinc finger protein	VNG_2645H,VNG_RS10365,VNG2645H,OE4717F				Function unknown		no	no	yes	0.674	0.01		0.891	yes	no	no	0.342
VNG_2645H	rna_ribofraction	TP1	2.306	0.425	small CPxCG-related zinc finger protein	VNG_2645H,VNG_RS10365,VNG2645H,OE4717F				Function unknown		no	no	yes	0.674	0.01		0.891	yes	no	no	0.342
VNG_2645H	rna_ribofraction	TP2	2.43	0.363	small CPxCG-related zinc finger protein	VNG_2645H,VNG_RS10365,VNG2645H,OE4717F				Function unknown		no	no	yes	0.674	0.01		0.891	yes	no	no	0.342
VNG_2645H	rna_ribofraction	TP3	2.298	0.468	small CPxCG-related zinc finger protein	VNG_2645H,VNG_RS10365,VNG2645H,OE4717F				Function unknown		no	no	yes	0.674	0.01		0.891	yes	no	no	0.342
VNG_2645H	rna_ribofraction	TP4	1.702	0.265	small CPxCG-related zinc finger protein	VNG_2645H,VNG_RS10365,VNG2645H,OE4717F				Function unknown		no	no	yes	0.674	0.01		0.891	yes	no	no	0.342
VNG_2645H	protein_lysate	TP1			small CPxCG-related zinc finger protein	VNG_2645H,VNG_RS10365,VNG2645H,OE4717F				Function unknown		no	no	yes	0.674	0.01		0.891	yes	no	no	0.342
VNG_2645H	protein_lysate	TP2			small CPxCG-related zinc finger protein	VNG_2645H,VNG_RS10365,VNG2645H,OE4717F				Function unknown		no	no	yes	0.674	0.01		0.891	yes	no	no	0.342
VNG_2645H	protein_lysate	TP3			small CPxCG-related zinc finger protein	VNG_2645H,VNG_RS10365,VNG2645H,OE4717F				Function unknown		no	no	yes	0.674	0.01		0.891	yes	no	no	0.342
VNG_2645H	protein_lysate	TP4			small CPxCG-related zinc finger protein	VNG_2645H,VNG_RS10365,VNG2645H,OE4717F				Function unknown		no	no	yes	0.674	0.01		0.891	yes	no	no	0.342
VNG_2646C	rna_total	TP1	67.472	6.889	PUA domain protein	VNG_2646C,VNG_RS10360,VNG2646C,OE4716R	Tma20	COG2016	Predicted ribosome-associated RNA-binding protein Tma20, contains PUA domain	Translation, ribosomal structure and biogenesis		no	no	no	0.675	0.011	11	0.774	yes	no	no	-0.228
VNG_2646C	rna_total	TP2	52.88	1.746	PUA domain protein	VNG_2646C,VNG_RS10360,VNG2646C,OE4716R	Tma20	COG2016	Predicted ribosome-associated RNA-binding protein Tma20, contains PUA domain	Translation, ribosomal structure and biogenesis		no	no	no	0.675	0.011	11	0.774	yes	no	no	-0.228
VNG_2646C	rna_total	TP3	25.956	2.927	PUA domain protein	VNG_2646C,VNG_RS10360,VNG2646C,OE4716R	Tma20	COG2016	Predicted ribosome-associated RNA-binding protein Tma20, contains PUA domain	Translation, ribosomal structure and biogenesis		no	no	no	0.675	0.011	11	0.774	yes	no	no	-0.228
VNG_2646C	rna_total	TP4	20.734	0.749	PUA domain protein	VNG_2646C,VNG_RS10360,VNG2646C,OE4716R	Tma20	COG2016	Predicted ribosome-associated RNA-binding protein Tma20, contains PUA domain	Translation, ribosomal structure and biogenesis		no	no	no	0.675	0.011	11	0.774	yes	no	no	-0.228
VNG_2646C	rna_ribofraction	TP1	11.408	2.131	PUA domain protein	VNG_2646C,VNG_RS10360,VNG2646C,OE4716R	Tma20	COG2016	Predicted ribosome-associated RNA-binding protein Tma20, contains PUA domain	Translation, ribosomal structure and biogenesis		no	no	no	0.675	0.011	11	0.774	yes	no	no	-0.228
VNG_2646C	rna_ribofraction	TP2	8.249	0.737	PUA domain protein	VNG_2646C,VNG_RS10360,VNG2646C,OE4716R	Tma20	COG2016	Predicted ribosome-associated RNA-binding protein Tma20, contains PUA domain	Translation, ribosomal structure and biogenesis		no	no	no	0.675	0.011	11	0.774	yes	no	no	-0.228
VNG_2646C	rna_ribofraction	TP3	2.224	0.201	PUA domain protein	VNG_2646C,VNG_RS10360,VNG2646C,OE4716R	Tma20	COG2016	Predicted ribosome-associated RNA-binding protein Tma20, contains PUA domain	Translation, ribosomal structure and biogenesis		no	no	no	0.675	0.011	11	0.774	yes	no	no	-0.228
VNG_2646C	rna_ribofraction	TP4	1.74	0.286	PUA domain protein	VNG_2646C,VNG_RS10360,VNG2646C,OE4716R	Tma20	COG2016	Predicted ribosome-associated RNA-binding protein Tma20, contains PUA domain	Translation, ribosomal structure and biogenesis		no	no	no	0.675	0.011	11	0.774	yes	no	no	-0.228
VNG_2646C	protein_lysate	TP1	1645.11	41.428	PUA domain protein	VNG_2646C,VNG_RS10360,VNG2646C,OE4716R	Tma20	COG2016	Predicted ribosome-associated RNA-binding protein Tma20, contains PUA domain	Translation, ribosomal structure and biogenesis		no	no	no	0.675	0.011	11	0.774	yes	no	no	-0.228
VNG_2646C	protein_lysate	TP2	1634.82	34.262	PUA domain protein	VNG_2646C,VNG_RS10360,VNG2646C,OE4716R	Tma20	COG2016	Predicted ribosome-associated RNA-binding protein Tma20, contains PUA domain	Translation, ribosomal structure and biogenesis		no	no	no	0.675	0.011	11	0.774	yes	no	no	-0.228
VNG_2646C	protein_lysate	TP3	1443.48	14.872	PUA domain protein	VNG_2646C,VNG_RS10360,VNG2646C,OE4716R	Tma20	COG2016	Predicted ribosome-associated RNA-binding protein Tma20, contains PUA domain	Translation, ribosomal structure and biogenesis		no	no	no	0.675	0.011	11	0.774	yes	no	no	-0.228
VNG_2646C	protein_lysate	TP4	1527.79	41.9	PUA domain protein	VNG_2646C,VNG_RS10360,VNG2646C,OE4716R	Tma20	COG2016	Predicted ribosome-associated RNA-binding protein Tma20, contains PUA domain	Translation, ribosomal structure and biogenesis		no	no	no	0.675	0.011	11	0.774	yes	no	no	-0.228
VNG_2647G	rna_total	TP1	161.758	8.589	ribonuclease R	VNG_2647G,VNG_RS10370,VNG2647G,OE4718F				Function unknown		no	no	yes	0.648	-0.016	8	0.837	yes	no	no	0.105
VNG_2647G	rna_total	TP2	192.783	10.015	ribonuclease R	VNG_2647G,VNG_RS10370,VNG2647G,OE4718F				Function unknown		no	no	yes	0.648	-0.016	8	0.837	yes	no	no	0.105
VNG_2647G	rna_total	TP3	237.991	24.437	ribonuclease R	VNG_2647G,VNG_RS10370,VNG2647G,OE4718F				Function unknown		no	no	yes	0.648	-0.016	8	0.837	yes	no	no	0.105
VNG_2647G	rna_total	TP4	200.713	5.814	ribonuclease R	VNG_2647G,VNG_RS10370,VNG2647G,OE4718F				Function unknown		no	no	yes	0.648	-0.016	8	0.837	yes	no	no	0.105
VNG_2647G	rna_ribofraction	TP1	3.84	0.641	ribonuclease R	VNG_2647G,VNG_RS10370,VNG2647G,OE4718F				Function unknown		no	no	yes	0.648	-0.016	8	0.837	yes	no	no	0.105
VNG_2647G	rna_ribofraction	TP2	3.418	0.297	ribonuclease R	VNG_2647G,VNG_RS10370,VNG2647G,OE4718F				Function unknown		no	no	yes	0.648	-0.016	8	0.837	yes	no	no	0.105
VNG_2647G	rna_ribofraction	TP3	2.713	0.398	ribonuclease R	VNG_2647G,VNG_RS10370,VNG2647G,OE4718F				Function unknown		no	no	yes	0.648	-0.016	8	0.837	yes	no	no	0.105
VNG_2647G	rna_ribofraction	TP4	2.359	0.247	ribonuclease R	VNG_2647G,VNG_RS10370,VNG2647G,OE4718F				Function unknown		no	no	yes	0.648	-0.016	8	0.837	yes	no	no	0.105
VNG_2647G	protein_lysate	TP1	1320.4	34.676	ribonuclease R	VNG_2647G,VNG_RS10370,VNG2647G,OE4718F				Function unknown		no	no	yes	0.648	-0.016	8	0.837	yes	no	no	0.105
VNG_2647G	protein_lysate	TP2	1130.38	20.432	ribonuclease R	VNG_2647G,VNG_RS10370,VNG2647G,OE4718F				Function unknown		no	no	yes	0.648	-0.016	8	0.837	yes	no	no	0.105
VNG_2647G	protein_lysate	TP3	1096.24	28.36	ribonuclease R	VNG_2647G,VNG_RS10370,VNG2647G,OE4718F				Function unknown		no	no	yes	0.648	-0.016	8	0.837	yes	no	no	0.105
VNG_2647G	protein_lysate	TP4	722.08	52.446	ribonuclease R	VNG_2647G,VNG_RS10370,VNG2647G,OE4718F				Function unknown		no	no	yes	0.648	-0.016	8	0.837	yes	no	no	0.105
VNG_2648G	rna_total	TP1	10445.7	471.175	30S ribosomal protein S10a	VNG_2648G,VNG_RS10380,VNG2648G,OE4720R	RpsJ	COG0051	Ribosomal protein S10	Translation, ribosomal structure and biogenesis	Ribosome 30S subunit	no	no	yes	0.644	-0.02	13	0.817	yes	no	no	-0.462
VNG_2648G	rna_total	TP2	9278.31	663.653	30S ribosomal protein S10a	VNG_2648G,VNG_RS10380,VNG2648G,OE4720R	RpsJ	COG0051	Ribosomal protein S10	Translation, ribosomal structure and biogenesis	Ribosome 30S subunit	no	no	yes	0.644	-0.02	13	0.817	yes	no	no	-0.462
VNG_2648G	rna_total	TP3	3340.25	776.396	30S ribosomal protein S10a	VNG_2648G,VNG_RS10380,VNG2648G,OE4720R	RpsJ	COG0051	Ribosomal protein S10	Translation, ribosomal structure and biogenesis	Ribosome 30S subunit	no	no	yes	0.644	-0.02	13	0.817	yes	no	no	-0.462
VNG_2648G	rna_total	TP4	1602.2	45.824	30S ribosomal protein S10a	VNG_2648G,VNG_RS10380,VNG2648G,OE4720R	RpsJ	COG0051	Ribosomal protein S10	Translation, ribosomal structure and biogenesis	Ribosome 30S subunit	no	no	yes	0.644	-0.02	13	0.817	yes	no	no	-0.462
VNG_2648G	rna_ribofraction	TP1	43.751	5.16	30S ribosomal protein S10a	VNG_2648G,VNG_RS10380,VNG2648G,OE4720R	RpsJ	COG0051	Ribosomal protein S10	Translation, ribosomal structure and biogenesis	Ribosome 30S subunit	no	no	yes	0.644	-0.02	13	0.817	yes	no	no	-0.462
VNG_2648G	rna_ribofraction	TP2	32.735	4.983	30S ribosomal protein S10a	VNG_2648G,VNG_RS10380,VNG2648G,OE4720R	RpsJ	COG0051	Ribosomal protein S10	Translation, ribosomal structure and biogenesis	Ribosome 30S subunit	no	no	yes	0.644	-0.02	13	0.817	yes	no	no	-0.462
VNG_2648G	rna_ribofraction	TP3	6.836	1.271	30S ribosomal protein S10a	VNG_2648G,VNG_RS10380,VNG2648G,OE4720R	RpsJ	COG0051	Ribosomal protein S10	Translation, ribosomal structure and biogenesis	Ribosome 30S subunit	no	no	yes	0.644	-0.02	13	0.817	yes	no	no	-0.462
VNG_2648G	rna_ribofraction	TP4	3.295	0.618	30S ribosomal protein S10a	VNG_2648G,VNG_RS10380,VNG2648G,OE4720R	RpsJ	COG0051	Ribosomal protein S10	Translation, ribosomal structure and biogenesis	Ribosome 30S subunit	no	no	yes	0.644	-0.02	13	0.817	yes	no	no	-0.462
VNG_2648G	protein_lysate	TP1	20859.8	461.27	30S ribosomal protein S10a	VNG_2648G,VNG_RS10380,VNG2648G,OE4720R	RpsJ	COG0051	Ribosomal protein S10	Translation, ribosomal structure and biogenesis	Ribosome 30S subunit	no	no	yes	0.644	-0.02	13	0.817	yes	no	no	-0.462
VNG_2648G	protein_lysate	TP2	19014.3	276.96	30S ribosomal protein S10a	VNG_2648G,VNG_RS10380,VNG2648G,OE4720R	RpsJ	COG0051	Ribosomal protein S10	Translation, ribosomal structure and biogenesis	Ribosome 30S subunit	no	no	yes	0.644	-0.02	13	0.817	yes	no	no	-0.462
VNG_2648G	protein_lysate	TP3	14997	214.066	30S ribosomal protein S10a	VNG_2648G,VNG_RS10380,VNG2648G,OE4720R	RpsJ	COG0051	Ribosomal protein S10	Translation, ribosomal structure and biogenesis	Ribosome 30S subunit	no	no	yes	0.644	-0.02	13	0.817	yes	no	no	-0.462
VNG_2648G	protein_lysate	TP4	12376.6	263.293	30S ribosomal protein S10a	VNG_2648G,VNG_RS10380,VNG2648G,OE4720R	RpsJ	COG0051	Ribosomal protein S10	Translation, ribosomal structure and biogenesis	Ribosome 30S subunit	no	no	yes	0.644	-0.02	13	0.817	yes	no	no	-0.462
VNG_2649G	rna_total	TP1	9213.1	274.416	translation elongation factor aEF-1 alpha /peptide chain release factor aRF-3	VNG_2649G,VNG_RS10385,VNG2649G,OE4721R	TEF1	COG5256	Translation elongation factor EF-1alpha (GTPase)	Translation, ribosomal structure and biogenesis	Translation factors	yes	yes	yes	0.643	-0.021	15.5	0.795	yes	no	no	-0.424
VNG_2649G	rna_total	TP2	8061.79	223.706	translation elongation factor aEF-1 alpha /peptide chain release factor aRF-3	VNG_2649G,VNG_RS10385,VNG2649G,OE4721R	TEF1	COG5256	Translation elongation factor EF-1alpha (GTPase)	Translation, ribosomal structure and biogenesis	Translation factors	yes	yes	yes	0.643	-0.021	15.5	0.795	yes	no	no	-0.424
VNG_2649G	rna_total	TP3	3157.68	396.177	translation elongation factor aEF-1 alpha /peptide chain release factor aRF-3	VNG_2649G,VNG_RS10385,VNG2649G,OE4721R	TEF1	COG5256	Translation elongation factor EF-1alpha (GTPase)	Translation, ribosomal structure and biogenesis	Translation factors	yes	yes	yes	0.643	-0.021	15.5	0.795	yes	no	no	-0.424
VNG_2649G	rna_total	TP4	1654.72	33.616	translation elongation factor aEF-1 alpha /peptide chain release factor aRF-3	VNG_2649G,VNG_RS10385,VNG2649G,OE4721R	TEF1	COG5256	Translation elongation factor EF-1alpha (GTPase)	Translation, ribosomal structure and biogenesis	Translation factors	yes	yes	yes	0.643	-0.021	15.5	0.795	yes	no	no	-0.424
VNG_2649G	rna_ribofraction	TP1	66.117	13.514	translation elongation factor aEF-1 alpha /peptide chain release factor aRF-3	VNG_2649G,VNG_RS10385,VNG2649G,OE4721R	TEF1	COG5256	Translation elongation factor EF-1alpha (GTPase)	Translation, ribosomal structure and biogenesis	Translation factors	yes	yes	yes	0.643	-0.021	15.5	0.795	yes	no	no	-0.424
VNG_2649G	rna_ribofraction	TP2	42.067	3.102	translation elongation factor aEF-1 alpha /peptide chain release factor aRF-3	VNG_2649G,VNG_RS10385,VNG2649G,OE4721R	TEF1	COG5256	Translation elongation factor EF-1alpha (GTPase)	Translation, ribosomal structure and biogenesis	Translation factors	yes	yes	yes	0.643	-0.021	15.5	0.795	yes	no	no	-0.424
VNG_2649G	rna_ribofraction	TP3	12.813	3.801	translation elongation factor aEF-1 alpha /peptide chain release factor aRF-3	VNG_2649G,VNG_RS10385,VNG2649G,OE4721R	TEF1	COG5256	Translation elongation factor EF-1alpha (GTPase)	Translation, ribosomal structure and biogenesis	Translation factors	yes	yes	yes	0.643	-0.021	15.5	0.795	yes	no	no	-0.424
VNG_2649G	rna_ribofraction	TP4	6.479	1.564	translation elongation factor aEF-1 alpha /peptide chain release factor aRF-3	VNG_2649G,VNG_RS10385,VNG2649G,OE4721R	TEF1	COG5256	Translation elongation factor EF-1alpha (GTPase)	Translation, ribosomal structure and biogenesis	Translation factors	yes	yes	yes	0.643	-0.021	15.5	0.795	yes	no	no	-0.424
VNG_2649G	protein_lysate	TP1	69499.6	651.239	translation elongation factor aEF-1 alpha /peptide chain release factor aRF-3	VNG_2649G,VNG_RS10385,VNG2649G,OE4721R	TEF1	COG5256	Translation elongation factor EF-1alpha (GTPase)	Translation, ribosomal structure and biogenesis	Translation factors	yes	yes	yes	0.643	-0.021	15.5	0.795	yes	no	no	-0.424
VNG_2649G	protein_lysate	TP2	57548.3	773.041	translation elongation factor aEF-1 alpha /peptide chain release factor aRF-3	VNG_2649G,VNG_RS10385,VNG2649G,OE4721R	TEF1	COG5256	Translation elongation factor EF-1alpha (GTPase)	Translation, ribosomal structure and biogenesis	Translation factors	yes	yes	yes	0.643	-0.021	15.5	0.795	yes	no	no	-0.424
VNG_2649G	protein_lysate	TP3	51807.8	338.459	translation elongation factor aEF-1 alpha /peptide chain release factor aRF-3	VNG_2649G,VNG_RS10385,VNG2649G,OE4721R	TEF1	COG5256	Translation elongation factor EF-1alpha (GTPase)	Translation, ribosomal structure and biogenesis	Translation factors	yes	yes	yes	0.643	-0.021	15.5	0.795	yes	no	no	-0.424
VNG_2649G	protein_lysate	TP4	45385.2	348.991	translation elongation factor aEF-1 alpha /peptide chain release factor aRF-3	VNG_2649G,VNG_RS10385,VNG2649G,OE4721R	TEF1	COG5256	Translation elongation factor EF-1alpha (GTPase)	Translation, ribosomal structure and biogenesis	Translation factors	yes	yes	yes	0.643	-0.021	15.5	0.795	yes	no	no	-0.424
VNG_2650a	rna_total	TP1	10.311	0.771	ACT domain protein	VNG_2650a,VNG_RS10395,OE4724R		COG2061	Uncharacterized conserved protein, contains ACT domain	General function prediction only		no	no	no	0.726	0.061	14	0.777	yes	no	no	0.315
VNG_2650a	rna_total	TP2	11.121	0.935	ACT domain protein	VNG_2650a,VNG_RS10395,OE4724R		COG2061	Uncharacterized conserved protein, contains ACT domain	General function prediction only		no	no	no	0.726	0.061	14	0.777	yes	no	no	0.315
VNG_2650a	rna_total	TP3	15.741	1.399	ACT domain protein	VNG_2650a,VNG_RS10395,OE4724R		COG2061	Uncharacterized conserved protein, contains ACT domain	General function prediction only		no	no	no	0.726	0.061	14	0.777	yes	no	no	0.315
VNG_2650a	rna_total	TP4	44.105	4.791	ACT domain protein	VNG_2650a,VNG_RS10395,OE4724R		COG2061	Uncharacterized conserved protein, contains ACT domain	General function prediction only		no	no	no	0.726	0.061	14	0.777	yes	no	no	0.315
VNG_2650a	rna_ribofraction	TP1	1.693	0.163	ACT domain protein	VNG_2650a,VNG_RS10395,OE4724R		COG2061	Uncharacterized conserved protein, contains ACT domain	General function prediction only		no	no	no	0.726	0.061	14	0.777	yes	no	no	0.315
VNG_2650a	rna_ribofraction	TP2	1.58	0.042	ACT domain protein	VNG_2650a,VNG_RS10395,OE4724R		COG2061	Uncharacterized conserved protein, contains ACT domain	General function prediction only		no	no	no	0.726	0.061	14	0.777	yes	no	no	0.315
VNG_2650a	rna_ribofraction	TP3	1.461	0.164	ACT domain protein	VNG_2650a,VNG_RS10395,OE4724R		COG2061	Uncharacterized conserved protein, contains ACT domain	General function prediction only		no	no	no	0.726	0.061	14	0.777	yes	no	no	0.315
VNG_2650a	rna_ribofraction	TP4	2.201	0.279	ACT domain protein	VNG_2650a,VNG_RS10395,OE4724R		COG2061	Uncharacterized conserved protein, contains ACT domain	General function prediction only		no	no	no	0.726	0.061	14	0.777	yes	no	no	0.315
VNG_2650a	protein_lysate	TP1			ACT domain protein	VNG_2650a,VNG_RS10395,OE4724R		COG2061	Uncharacterized conserved protein, contains ACT domain	General function prediction only		no	no	no	0.726	0.061	14	0.777	yes	no	no	0.315
VNG_2650a	protein_lysate	TP2			ACT domain protein	VNG_2650a,VNG_RS10395,OE4724R		COG2061	Uncharacterized conserved protein, contains ACT domain	General function prediction only		no	no	no	0.726	0.061	14	0.777	yes	no	no	0.315
VNG_2650a	protein_lysate	TP3			ACT domain protein	VNG_2650a,VNG_RS10395,OE4724R		COG2061	Uncharacterized conserved protein, contains ACT domain	General function prediction only		no	no	no	0.726	0.061	14	0.777	yes	no	no	0.315
VNG_2650a	protein_lysate	TP4			ACT domain protein	VNG_2650a,VNG_RS10395,OE4724R		COG2061	Uncharacterized conserved protein, contains ACT domain	General function prediction only		no	no	no	0.726	0.061	14	0.777	yes	no	no	0.315
VNG_2650b	rna_total	TP1	78.349	4.056	uncharacterized protein	VNG_2650b				Function unknown		no	no	no	0.735	0.071		0.804	yes	no	no	-0.139
VNG_2650b	rna_total	TP2	91.291	8.067	uncharacterized protein	VNG_2650b				Function unknown		no	no	no	0.735	0.071		0.804	yes	no	no	-0.139
VNG_2650b	rna_total	TP3	144.293	24.567	uncharacterized protein	VNG_2650b				Function unknown		no	no	no	0.735	0.071		0.804	yes	no	no	-0.139
VNG_2650b	rna_total	TP4	76.147	7.378	uncharacterized protein	VNG_2650b				Function unknown		no	no	no	0.735	0.071		0.804	yes	no	no	-0.139
VNG_2650b	rna_ribofraction	TP1	2.364	0.606	uncharacterized protein	VNG_2650b				Function unknown		no	no	no	0.735	0.071		0.804	yes	no	no	-0.139
VNG_2650b	rna_ribofraction	TP2	1.664	0.177	uncharacterized protein	VNG_2650b				Function unknown		no	no	no	0.735	0.071		0.804	yes	no	no	-0.139
VNG_2650b	rna_ribofraction	TP3	1.264	0.133	uncharacterized protein	VNG_2650b				Function unknown		no	no	no	0.735	0.071		0.804	yes	no	no	-0.139
VNG_2650b	rna_ribofraction	TP4	1.694	0.694	uncharacterized protein	VNG_2650b				Function unknown		no	no	no	0.735	0.071		0.804	yes	no	no	-0.139
VNG_2650b	protein_lysate	TP1			uncharacterized protein	VNG_2650b				Function unknown		no	no	no	0.735	0.071		0.804	yes	no	no	-0.139
VNG_2650b	protein_lysate	TP2			uncharacterized protein	VNG_2650b				Function unknown		no	no	no	0.735	0.071		0.804	yes	no	no	-0.139
VNG_2650b	protein_lysate	TP3			uncharacterized protein	VNG_2650b				Function unknown		no	no	no	0.735	0.071		0.804	yes	no	no	-0.139
VNG_2650b	protein_lysate	TP4			uncharacterized protein	VNG_2650b				Function unknown		no	no	no	0.735	0.071		0.804	yes	no	no	-0.139
VNG_2650G	rna_total	TP1	5.454	0.387	homoserine dehydrogenase	VNG_2650G,VNG_RS10390,VNG2650G,OE4722R	ThrA	COG0460	Homoserine dehydrogenase	Amino acid transport and metabolism	Methionine biosynthesis	no	yes	no	0.714	0.05	10.5	0.736	yes	no	no	0.422
VNG_2650G	rna_total	TP2	5.29	0.496	homoserine dehydrogenase	VNG_2650G,VNG_RS10390,VNG2650G,OE4722R	ThrA	COG0460	Homoserine dehydrogenase	Amino acid transport and metabolism	Methionine biosynthesis	no	yes	no	0.714	0.05	10.5	0.736	yes	no	no	0.422
VNG_2650G	rna_total	TP3	12.002	4.079	homoserine dehydrogenase	VNG_2650G,VNG_RS10390,VNG2650G,OE4722R	ThrA	COG0460	Homoserine dehydrogenase	Amino acid transport and metabolism	Methionine biosynthesis	no	yes	no	0.714	0.05	10.5	0.736	yes	no	no	0.422
VNG_2650G	rna_total	TP4	46.673	3.932	homoserine dehydrogenase	VNG_2650G,VNG_RS10390,VNG2650G,OE4722R	ThrA	COG0460	Homoserine dehydrogenase	Amino acid transport and metabolism	Methionine biosynthesis	no	yes	no	0.714	0.05	10.5	0.736	yes	no	no	0.422
VNG_2650G	rna_ribofraction	TP1	1.587	0.117	homoserine dehydrogenase	VNG_2650G,VNG_RS10390,VNG2650G,OE4722R	ThrA	COG0460	Homoserine dehydrogenase	Amino acid transport and metabolism	Methionine biosynthesis	no	yes	no	0.714	0.05	10.5	0.736	yes	no	no	0.422
VNG_2650G	rna_ribofraction	TP2	1.473	0.072	homoserine dehydrogenase	VNG_2650G,VNG_RS10390,VNG2650G,OE4722R	ThrA	COG0460	Homoserine dehydrogenase	Amino acid transport and metabolism	Methionine biosynthesis	no	yes	no	0.714	0.05	10.5	0.736	yes	no	no	0.422
VNG_2650G	rna_ribofraction	TP3	1.598	0.096	homoserine dehydrogenase	VNG_2650G,VNG_RS10390,VNG2650G,OE4722R	ThrA	COG0460	Homoserine dehydrogenase	Amino acid transport and metabolism	Methionine biosynthesis	no	yes	no	0.714	0.05	10.5	0.736	yes	no	no	0.422
VNG_2650G	rna_ribofraction	TP4	3.578	0.564	homoserine dehydrogenase	VNG_2650G,VNG_RS10390,VNG2650G,OE4722R	ThrA	COG0460	Homoserine dehydrogenase	Amino acid transport and metabolism	Methionine biosynthesis	no	yes	no	0.714	0.05	10.5	0.736	yes	no	no	0.422
VNG_2650G	protein_lysate	TP1			homoserine dehydrogenase	VNG_2650G,VNG_RS10390,VNG2650G,OE4722R	ThrA	COG0460	Homoserine dehydrogenase	Amino acid transport and metabolism	Methionine biosynthesis	no	yes	no	0.714	0.05	10.5	0.736	yes	no	no	0.422
VNG_2650G	protein_lysate	TP2			homoserine dehydrogenase	VNG_2650G,VNG_RS10390,VNG2650G,OE4722R	ThrA	COG0460	Homoserine dehydrogenase	Amino acid transport and metabolism	Methionine biosynthesis	no	yes	no	0.714	0.05	10.5	0.736	yes	no	no	0.422
VNG_2650G	protein_lysate	TP3			homoserine dehydrogenase	VNG_2650G,VNG_RS10390,VNG2650G,OE4722R	ThrA	COG0460	Homoserine dehydrogenase	Amino acid transport and metabolism	Methionine biosynthesis	no	yes	no	0.714	0.05	10.5	0.736	yes	no	no	0.422
VNG_2650G	protein_lysate	TP4	54.892	13.71	homoserine dehydrogenase	VNG_2650G,VNG_RS10390,VNG2650G,OE4722R	ThrA	COG0460	Homoserine dehydrogenase	Amino acid transport and metabolism	Methionine biosynthesis	no	yes	no	0.714	0.05	10.5	0.736	yes	no	no	0.422
VNG_2652H	rna_total	TP1	1435.48	132.52	IS1341-type transposase ISH34	VNG_2652H,VNG_RS10400,VNG2652H,OE4727R	InsQ	COG0675	Transposase	Mobilome: prophages, transposons		yes	yes	no	0.586	-0.078	24.625	0.596	yes	no	no	-1.264	IS200/IS605
VNG_2652H	rna_total	TP2	1740.9	126.315	IS1341-type transposase ISH34	VNG_2652H,VNG_RS10400,VNG2652H,OE4727R	InsQ	COG0675	Transposase	Mobilome: prophages, transposons		yes	yes	no	0.586	-0.078	24.625	0.596	yes	no	no	-1.264	IS200/IS605
VNG_2652H	rna_total	TP3	1540.89	429.629	IS1341-type transposase ISH34	VNG_2652H,VNG_RS10400,VNG2652H,OE4727R	InsQ	COG0675	Transposase	Mobilome: prophages, transposons		yes	yes	no	0.586	-0.078	24.625	0.596	yes	no	no	-1.264	IS200/IS605
VNG_2652H	rna_total	TP4	1615.41	121.202	IS1341-type transposase ISH34	VNG_2652H,VNG_RS10400,VNG2652H,OE4727R	InsQ	COG0675	Transposase	Mobilome: prophages, transposons		yes	yes	no	0.586	-0.078	24.625	0.596	yes	no	no	-1.264	IS200/IS605
VNG_2652H	rna_ribofraction	TP1	8.806	1.503	IS1341-type transposase ISH34	VNG_2652H,VNG_RS10400,VNG2652H,OE4727R	InsQ	COG0675	Transposase	Mobilome: prophages, transposons		yes	yes	no	0.586	-0.078	24.625	0.596	yes	no	no	-1.264	IS200/IS605
VNG_2652H	rna_ribofraction	TP2	7.033	0.299	IS1341-type transposase ISH34	VNG_2652H,VNG_RS10400,VNG2652H,OE4727R	InsQ	COG0675	Transposase	Mobilome: prophages, transposons		yes	yes	no	0.586	-0.078	24.625	0.596	yes	no	no	-1.264	IS200/IS605
VNG_2652H	rna_ribofraction	TP3	4.818	1.077	IS1341-type transposase ISH34	VNG_2652H,VNG_RS10400,VNG2652H,OE4727R	InsQ	COG0675	Transposase	Mobilome: prophages, transposons		yes	yes	no	0.586	-0.078	24.625	0.596	yes	no	no	-1.264	IS200/IS605
VNG_2652H	rna_ribofraction	TP4	4.87	1.126	IS1341-type transposase ISH34	VNG_2652H,VNG_RS10400,VNG2652H,OE4727R	InsQ	COG0675	Transposase	Mobilome: prophages, transposons		yes	yes	no	0.586	-0.078	24.625	0.596	yes	no	no	-1.264	IS200/IS605
VNG_2652H	protein_lysate	TP1	86.013	7.114	IS1341-type transposase ISH34	VNG_2652H,VNG_RS10400,VNG2652H,OE4727R	InsQ	COG0675	Transposase	Mobilome: prophages, transposons		yes	yes	no	0.586	-0.078	24.625	0.596	yes	no	no	-1.264	IS200/IS605
VNG_2652H	protein_lysate	TP2	73.577	5.355	IS1341-type transposase ISH34	VNG_2652H,VNG_RS10400,VNG2652H,OE4727R	InsQ	COG0675	Transposase	Mobilome: prophages, transposons		yes	yes	no	0.586	-0.078	24.625	0.596	yes	no	no	-1.264	IS200/IS605
VNG_2652H	protein_lysate	TP3	77.45	3.059	IS1341-type transposase ISH34	VNG_2652H,VNG_RS10400,VNG2652H,OE4727R	InsQ	COG0675	Transposase	Mobilome: prophages, transposons		yes	yes	no	0.586	-0.078	24.625	0.596	yes	no	no	-1.264	IS200/IS605
VNG_2652H	protein_lysate	TP4	59.645	3.339	IS1341-type transposase ISH34	VNG_2652H,VNG_RS10400,VNG2652H,OE4727R	InsQ	COG0675	Transposase	Mobilome: prophages, transposons		yes	yes	no	0.586	-0.078	24.625	0.596	yes	no	no	-1.264	IS200/IS605
VNG_2653C	rna_total	TP1	13.232	1.044	IS200-type transposase ISH34	VNG_2653C,VNG_RS10405,VNG2653C,OE4728F	RAYT	COG1943	REP element-mobilizing transposase RayT	Mobilome: prophages, transposons		yes	no	yes	0.544	-0.12	10	0.66	yes	no	no	-0.074	IS200/IS605
VNG_2653C	rna_total	TP2	19.655	2.518	IS200-type transposase ISH34	VNG_2653C,VNG_RS10405,VNG2653C,OE4728F	RAYT	COG1943	REP element-mobilizing transposase RayT	Mobilome: prophages, transposons		yes	no	yes	0.544	-0.12	10	0.66	yes	no	no	-0.074	IS200/IS605
VNG_2653C	rna_total	TP3	42.873	9.078	IS200-type transposase ISH34	VNG_2653C,VNG_RS10405,VNG2653C,OE4728F	RAYT	COG1943	REP element-mobilizing transposase RayT	Mobilome: prophages, transposons		yes	no	yes	0.544	-0.12	10	0.66	yes	no	no	-0.074	IS200/IS605
VNG_2653C	rna_total	TP4	11.395	1.052	IS200-type transposase ISH34	VNG_2653C,VNG_RS10405,VNG2653C,OE4728F	RAYT	COG1943	REP element-mobilizing transposase RayT	Mobilome: prophages, transposons		yes	no	yes	0.544	-0.12	10	0.66	yes	no	no	-0.074	IS200/IS605
VNG_2653C	rna_ribofraction	TP1	1.234	0.103	IS200-type transposase ISH34	VNG_2653C,VNG_RS10405,VNG2653C,OE4728F	RAYT	COG1943	REP element-mobilizing transposase RayT	Mobilome: prophages, transposons		yes	no	yes	0.544	-0.12	10	0.66	yes	no	no	-0.074	IS200/IS605
VNG_2653C	rna_ribofraction	TP2	1.422	0.108	IS200-type transposase ISH34	VNG_2653C,VNG_RS10405,VNG2653C,OE4728F	RAYT	COG1943	REP element-mobilizing transposase RayT	Mobilome: prophages, transposons		yes	no	yes	0.544	-0.12	10	0.66	yes	no	no	-0.074	IS200/IS605
VNG_2653C	rna_ribofraction	TP3	1.236	0.169	IS200-type transposase ISH34	VNG_2653C,VNG_RS10405,VNG2653C,OE4728F	RAYT	COG1943	REP element-mobilizing transposase RayT	Mobilome: prophages, transposons		yes	no	yes	0.544	-0.12	10	0.66	yes	no	no	-0.074	IS200/IS605
VNG_2653C	rna_ribofraction	TP4	1.128	0.097	IS200-type transposase ISH34	VNG_2653C,VNG_RS10405,VNG2653C,OE4728F	RAYT	COG1943	REP element-mobilizing transposase RayT	Mobilome: prophages, transposons		yes	no	yes	0.544	-0.12	10	0.66	yes	no	no	-0.074	IS200/IS605
VNG_2653C	protein_lysate	TP1			IS200-type transposase ISH34	VNG_2653C,VNG_RS10405,VNG2653C,OE4728F	RAYT	COG1943	REP element-mobilizing transposase RayT	Mobilome: prophages, transposons		yes	no	yes	0.544	-0.12	10	0.66	yes	no	no	-0.074	IS200/IS605
VNG_2653C	protein_lysate	TP2			IS200-type transposase ISH34	VNG_2653C,VNG_RS10405,VNG2653C,OE4728F	RAYT	COG1943	REP element-mobilizing transposase RayT	Mobilome: prophages, transposons		yes	no	yes	0.544	-0.12	10	0.66	yes	no	no	-0.074	IS200/IS605
VNG_2653C	protein_lysate	TP3			IS200-type transposase ISH34	VNG_2653C,VNG_RS10405,VNG2653C,OE4728F	RAYT	COG1943	REP element-mobilizing transposase RayT	Mobilome: prophages, transposons		yes	no	yes	0.544	-0.12	10	0.66	yes	no	no	-0.074	IS200/IS605
VNG_2653C	protein_lysate	TP4			IS200-type transposase ISH34	VNG_2653C,VNG_RS10405,VNG2653C,OE4728F	RAYT	COG1943	REP element-mobilizing transposase RayT	Mobilome: prophages, transposons		yes	no	yes	0.544	-0.12	10	0.66	yes	no	no	-0.074	IS200/IS605
VNG_2654G	rna_total	TP1	2353.02	44.851	translation elongation factor aEF-2	VNG_2654G,VNG_RS10410,VNG2654Gm,OE4729R	FusA	COG0480	Translation elongation factor EF-G, a GTPase	Translation, ribosomal structure and biogenesis	Translation factors	no	yes	yes	0.661	-0.003	7.5	0.818	yes	no	no	-0.766
VNG_2654G	rna_total	TP2	2010.36	56.228	translation elongation factor aEF-2	VNG_2654G,VNG_RS10410,VNG2654Gm,OE4729R	FusA	COG0480	Translation elongation factor EF-G, a GTPase	Translation, ribosomal structure and biogenesis	Translation factors	no	yes	yes	0.661	-0.003	7.5	0.818	yes	no	no	-0.766
VNG_2654G	rna_total	TP3	634.205	73.262	translation elongation factor aEF-2	VNG_2654G,VNG_RS10410,VNG2654Gm,OE4729R	FusA	COG0480	Translation elongation factor EF-G, a GTPase	Translation, ribosomal structure and biogenesis	Translation factors	no	yes	yes	0.661	-0.003	7.5	0.818	yes	no	no	-0.766
VNG_2654G	rna_total	TP4	355.332	10.391	translation elongation factor aEF-2	VNG_2654G,VNG_RS10410,VNG2654Gm,OE4729R	FusA	COG0480	Translation elongation factor EF-G, a GTPase	Translation, ribosomal structure and biogenesis	Translation factors	no	yes	yes	0.661	-0.003	7.5	0.818	yes	no	no	-0.766
VNG_2654G	rna_ribofraction	TP1	35.028	5.838	translation elongation factor aEF-2	VNG_2654G,VNG_RS10410,VNG2654Gm,OE4729R	FusA	COG0480	Translation elongation factor EF-G, a GTPase	Translation, ribosomal structure and biogenesis	Translation factors	no	yes	yes	0.661	-0.003	7.5	0.818	yes	no	no	-0.766
VNG_2654G	rna_ribofraction	TP2	24.197	1.528	translation elongation factor aEF-2	VNG_2654G,VNG_RS10410,VNG2654Gm,OE4729R	FusA	COG0480	Translation elongation factor EF-G, a GTPase	Translation, ribosomal structure and biogenesis	Translation factors	no	yes	yes	0.661	-0.003	7.5	0.818	yes	no	no	-0.766
VNG_2654G	rna_ribofraction	TP3	5.77	1.318	translation elongation factor aEF-2	VNG_2654G,VNG_RS10410,VNG2654Gm,OE4729R	FusA	COG0480	Translation elongation factor EF-G, a GTPase	Translation, ribosomal structure and biogenesis	Translation factors	no	yes	yes	0.661	-0.003	7.5	0.818	yes	no	no	-0.766
VNG_2654G	rna_ribofraction	TP4	3.14	0.627	translation elongation factor aEF-2	VNG_2654G,VNG_RS10410,VNG2654Gm,OE4729R	FusA	COG0480	Translation elongation factor EF-G, a GTPase	Translation, ribosomal structure and biogenesis	Translation factors	no	yes	yes	0.661	-0.003	7.5	0.818	yes	no	no	-0.766
VNG_2654G	protein_lysate	TP1	33167.3	493.526	translation elongation factor aEF-2	VNG_2654G,VNG_RS10410,VNG2654Gm,OE4729R	FusA	COG0480	Translation elongation factor EF-G, a GTPase	Translation, ribosomal structure and biogenesis	Translation factors	no	yes	yes	0.661	-0.003	7.5	0.818	yes	no	no	-0.766
VNG_2654G	protein_lysate	TP2	29931.9	634.363	translation elongation factor aEF-2	VNG_2654G,VNG_RS10410,VNG2654Gm,OE4729R	FusA	COG0480	Translation elongation factor EF-G, a GTPase	Translation, ribosomal structure and biogenesis	Translation factors	no	yes	yes	0.661	-0.003	7.5	0.818	yes	no	no	-0.766
VNG_2654G	protein_lysate	TP3	24565.7	508.227	translation elongation factor aEF-2	VNG_2654G,VNG_RS10410,VNG2654Gm,OE4729R	FusA	COG0480	Translation elongation factor EF-G, a GTPase	Translation, ribosomal structure and biogenesis	Translation factors	no	yes	yes	0.661	-0.003	7.5	0.818	yes	no	no	-0.766
VNG_2654G	protein_lysate	TP4	16176.6	783.784	translation elongation factor aEF-2	VNG_2654G,VNG_RS10410,VNG2654Gm,OE4729R	FusA	COG0480	Translation elongation factor EF-G, a GTPase	Translation, ribosomal structure and biogenesis	Translation factors	no	yes	yes	0.661	-0.003	7.5	0.818	yes	no	no	-0.766
VNG_2656H	rna_total	TP1	35.473	4.275	uncharacterized protein	VNG_2656H,VNG_RS10415,VNG2656H,OE4732F				Function unknown		no	no	no	0.698	0.034		0.878	yes	no	no	0.048
VNG_2656H	rna_total	TP2	22.846	3.699	uncharacterized protein	VNG_2656H,VNG_RS10415,VNG2656H,OE4732F				Function unknown		no	no	no	0.698	0.034		0.878	yes	no	no	0.048
VNG_2656H	rna_total	TP3	30.038	16.879	uncharacterized protein	VNG_2656H,VNG_RS10415,VNG2656H,OE4732F				Function unknown		no	no	no	0.698	0.034		0.878	yes	no	no	0.048
VNG_2656H	rna_total	TP4	32.491	1.826	uncharacterized protein	VNG_2656H,VNG_RS10415,VNG2656H,OE4732F				Function unknown		no	no	no	0.698	0.034		0.878	yes	no	no	0.048
VNG_2656H	rna_ribofraction	TP1	1.593	0.174	uncharacterized protein	VNG_2656H,VNG_RS10415,VNG2656H,OE4732F				Function unknown		no	no	no	0.698	0.034		0.878	yes	no	no	0.048
VNG_2656H	rna_ribofraction	TP2	1.264	0.057	uncharacterized protein	VNG_2656H,VNG_RS10415,VNG2656H,OE4732F				Function unknown		no	no	no	0.698	0.034		0.878	yes	no	no	0.048
VNG_2656H	rna_ribofraction	TP3	1.142	0.036	uncharacterized protein	VNG_2656H,VNG_RS10415,VNG2656H,OE4732F				Function unknown		no	no	no	0.698	0.034		0.878	yes	no	no	0.048
VNG_2656H	rna_ribofraction	TP4	1.194	0.095	uncharacterized protein	VNG_2656H,VNG_RS10415,VNG2656H,OE4732F				Function unknown		no	no	no	0.698	0.034		0.878	yes	no	no	0.048
VNG_2656H	protein_lysate	TP1			uncharacterized protein	VNG_2656H,VNG_RS10415,VNG2656H,OE4732F				Function unknown		no	no	no	0.698	0.034		0.878	yes	no	no	0.048
VNG_2656H	protein_lysate	TP2			uncharacterized protein	VNG_2656H,VNG_RS10415,VNG2656H,OE4732F				Function unknown		no	no	no	0.698	0.034		0.878	yes	no	no	0.048
VNG_2656H	protein_lysate	TP3			uncharacterized protein	VNG_2656H,VNG_RS10415,VNG2656H,OE4732F				Function unknown		no	no	no	0.698	0.034		0.878	yes	no	no	0.048
VNG_2656H	protein_lysate	TP4			uncharacterized protein	VNG_2656H,VNG_RS10415,VNG2656H,OE4732F				Function unknown		no	no	no	0.698	0.034		0.878	yes	no	no	0.048
VNG_2657G	rna_total	TP1	2667.22	146.655	30S ribosomal protein S7	VNG_2657G,VNG_RS10420,VNG2657G,OE4735R	RpsG	COG0049	Ribosomal protein S7	Translation, ribosomal structure and biogenesis	Ribosome 30S subunit	no	no	no	0.654	-0.01		0.728	yes	no	no	-0.778
VNG_2657G	rna_total	TP2	2353.17	87.079	30S ribosomal protein S7	VNG_2657G,VNG_RS10420,VNG2657G,OE4735R	RpsG	COG0049	Ribosomal protein S7	Translation, ribosomal structure and biogenesis	Ribosome 30S subunit	no	no	no	0.654	-0.01		0.728	yes	no	no	-0.778
VNG_2657G	rna_total	TP3	666.805	98.028	30S ribosomal protein S7	VNG_2657G,VNG_RS10420,VNG2657G,OE4735R	RpsG	COG0049	Ribosomal protein S7	Translation, ribosomal structure and biogenesis	Ribosome 30S subunit	no	no	no	0.654	-0.01		0.728	yes	no	no	-0.778
VNG_2657G	rna_total	TP4	438.807	33.19	30S ribosomal protein S7	VNG_2657G,VNG_RS10420,VNG2657G,OE4735R	RpsG	COG0049	Ribosomal protein S7	Translation, ribosomal structure and biogenesis	Ribosome 30S subunit	no	no	no	0.654	-0.01		0.728	yes	no	no	-0.778
VNG_2657G	rna_ribofraction	TP1	38.264	9.39	30S ribosomal protein S7	VNG_2657G,VNG_RS10420,VNG2657G,OE4735R	RpsG	COG0049	Ribosomal protein S7	Translation, ribosomal structure and biogenesis	Ribosome 30S subunit	no	no	no	0.654	-0.01		0.728	yes	no	no	-0.778
VNG_2657G	rna_ribofraction	TP2	24.981	2.068	30S ribosomal protein S7	VNG_2657G,VNG_RS10420,VNG2657G,OE4735R	RpsG	COG0049	Ribosomal protein S7	Translation, ribosomal structure and biogenesis	Ribosome 30S subunit	no	no	no	0.654	-0.01		0.728	yes	no	no	-0.778
VNG_2657G	rna_ribofraction	TP3	5.073	1.542	30S ribosomal protein S7	VNG_2657G,VNG_RS10420,VNG2657G,OE4735R	RpsG	COG0049	Ribosomal protein S7	Translation, ribosomal structure and biogenesis	Ribosome 30S subunit	no	no	no	0.654	-0.01		0.728	yes	no	no	-0.778
VNG_2657G	rna_ribofraction	TP4	3.664	0.725	30S ribosomal protein S7	VNG_2657G,VNG_RS10420,VNG2657G,OE4735R	RpsG	COG0049	Ribosomal protein S7	Translation, ribosomal structure and biogenesis	Ribosome 30S subunit	no	no	no	0.654	-0.01		0.728	yes	no	no	-0.778
VNG_2657G	protein_lysate	TP1	13928.7	97.429	30S ribosomal protein S7	VNG_2657G,VNG_RS10420,VNG2657G,OE4735R	RpsG	COG0049	Ribosomal protein S7	Translation, ribosomal structure and biogenesis	Ribosome 30S subunit	no	no	no	0.654	-0.01		0.728	yes	no	no	-0.778
VNG_2657G	protein_lysate	TP2	12086.7	107.499	30S ribosomal protein S7	VNG_2657G,VNG_RS10420,VNG2657G,OE4735R	RpsG	COG0049	Ribosomal protein S7	Translation, ribosomal structure and biogenesis	Ribosome 30S subunit	no	no	no	0.654	-0.01		0.728	yes	no	no	-0.778
VNG_2657G	protein_lysate	TP3	9498.22	255.139	30S ribosomal protein S7	VNG_2657G,VNG_RS10420,VNG2657G,OE4735R	RpsG	COG0049	Ribosomal protein S7	Translation, ribosomal structure and biogenesis	Ribosome 30S subunit	no	no	no	0.654	-0.01		0.728	yes	no	no	-0.778
VNG_2657G	protein_lysate	TP4	7189.33	163.232	30S ribosomal protein S7	VNG_2657G,VNG_RS10420,VNG2657G,OE4735R	RpsG	COG0049	Ribosomal protein S7	Translation, ribosomal structure and biogenesis	Ribosome 30S subunit	no	no	no	0.654	-0.01		0.728	yes	no	no	-0.778
VNG_2658G	rna_total	TP1	2055.65	116.276	30S ribosomal protein S12	VNG_2658G,VNG_RS10425,VNG2658G,OE4736R	RpsL	COG0048	Ribosomal protein S12	Translation, ribosomal structure and biogenesis	Ribosome 30S subunit	no	no	yes	0.629	-0.035	7	0.74	yes	no	no	-0.743
VNG_2658G	rna_total	TP2	1777.82	62.748	30S ribosomal protein S12	VNG_2658G,VNG_RS10425,VNG2658G,OE4736R	RpsL	COG0048	Ribosomal protein S12	Translation, ribosomal structure and biogenesis	Ribosome 30S subunit	no	no	yes	0.629	-0.035	7	0.74	yes	no	no	-0.743
VNG_2658G	rna_total	TP3	491.66	53.17	30S ribosomal protein S12	VNG_2658G,VNG_RS10425,VNG2658G,OE4736R	RpsL	COG0048	Ribosomal protein S12	Translation, ribosomal structure and biogenesis	Ribosome 30S subunit	no	no	yes	0.629	-0.035	7	0.74	yes	no	no	-0.743
VNG_2658G	rna_total	TP4	338.095	19.285	30S ribosomal protein S12	VNG_2658G,VNG_RS10425,VNG2658G,OE4736R	RpsL	COG0048	Ribosomal protein S12	Translation, ribosomal structure and biogenesis	Ribosome 30S subunit	no	no	yes	0.629	-0.035	7	0.74	yes	no	no	-0.743
VNG_2658G	rna_ribofraction	TP1	39.419	5.938	30S ribosomal protein S12	VNG_2658G,VNG_RS10425,VNG2658G,OE4736R	RpsL	COG0048	Ribosomal protein S12	Translation, ribosomal structure and biogenesis	Ribosome 30S subunit	no	no	yes	0.629	-0.035	7	0.74	yes	no	no	-0.743
VNG_2658G	rna_ribofraction	TP2	28.72	1.774	30S ribosomal protein S12	VNG_2658G,VNG_RS10425,VNG2658G,OE4736R	RpsL	COG0048	Ribosomal protein S12	Translation, ribosomal structure and biogenesis	Ribosome 30S subunit	no	no	yes	0.629	-0.035	7	0.74	yes	no	no	-0.743
VNG_2658G	rna_ribofraction	TP3	5.215	1.246	30S ribosomal protein S12	VNG_2658G,VNG_RS10425,VNG2658G,OE4736R	RpsL	COG0048	Ribosomal protein S12	Translation, ribosomal structure and biogenesis	Ribosome 30S subunit	no	no	yes	0.629	-0.035	7	0.74	yes	no	no	-0.743
VNG_2658G	rna_ribofraction	TP4	3.353	0.401	30S ribosomal protein S12	VNG_2658G,VNG_RS10425,VNG2658G,OE4736R	RpsL	COG0048	Ribosomal protein S12	Translation, ribosomal structure and biogenesis	Ribosome 30S subunit	no	no	yes	0.629	-0.035	7	0.74	yes	no	no	-0.743
VNG_2658G	protein_lysate	TP1	4458.39	31.649	30S ribosomal protein S12	VNG_2658G,VNG_RS10425,VNG2658G,OE4736R	RpsL	COG0048	Ribosomal protein S12	Translation, ribosomal structure and biogenesis	Ribosome 30S subunit	no	no	yes	0.629	-0.035	7	0.74	yes	no	no	-0.743
VNG_2658G	protein_lysate	TP2	3566.87	82.39	30S ribosomal protein S12	VNG_2658G,VNG_RS10425,VNG2658G,OE4736R	RpsL	COG0048	Ribosomal protein S12	Translation, ribosomal structure and biogenesis	Ribosome 30S subunit	no	no	yes	0.629	-0.035	7	0.74	yes	no	no	-0.743
VNG_2658G	protein_lysate	TP3	2646.85	41.62	30S ribosomal protein S12	VNG_2658G,VNG_RS10425,VNG2658G,OE4736R	RpsL	COG0048	Ribosomal protein S12	Translation, ribosomal structure and biogenesis	Ribosome 30S subunit	no	no	yes	0.629	-0.035	7	0.74	yes	no	no	-0.743
VNG_2658G	protein_lysate	TP4	1946.36	55.83	30S ribosomal protein S12	VNG_2658G,VNG_RS10425,VNG2658G,OE4736R	RpsL	COG0048	Ribosomal protein S12	Translation, ribosomal structure and biogenesis	Ribosome 30S subunit	no	no	yes	0.629	-0.035	7	0.74	yes	no	no	-0.743
VNG_2661G	rna_total	TP1	542.839	19.364	transcription elongation factor NusA	VNG_2661G,VNG_RS10430,VNG2661G,OE4738R				Function unknown		no	no	no	0.688	0.024	9.5	0.849	yes	no	no	-0.274
VNG_2661G	rna_total	TP2	508.874	16.125	transcription elongation factor NusA	VNG_2661G,VNG_RS10430,VNG2661G,OE4738R				Function unknown		no	no	no	0.688	0.024	9.5	0.849	yes	no	no	-0.274
VNG_2661G	rna_total	TP3	210.068	45.153	transcription elongation factor NusA	VNG_2661G,VNG_RS10430,VNG2661G,OE4738R				Function unknown		no	no	no	0.688	0.024	9.5	0.849	yes	no	no	-0.274
VNG_2661G	rna_total	TP4	245.012	14.41	transcription elongation factor NusA	VNG_2661G,VNG_RS10430,VNG2661G,OE4738R				Function unknown		no	no	no	0.688	0.024	9.5	0.849	yes	no	no	-0.274
VNG_2661G	rna_ribofraction	TP1	8.538	0.712	transcription elongation factor NusA	VNG_2661G,VNG_RS10430,VNG2661G,OE4738R				Function unknown		no	no	no	0.688	0.024	9.5	0.849	yes	no	no	-0.274
VNG_2661G	rna_ribofraction	TP2	7.116	0.69	transcription elongation factor NusA	VNG_2661G,VNG_RS10430,VNG2661G,OE4738R				Function unknown		no	no	no	0.688	0.024	9.5	0.849	yes	no	no	-0.274
VNG_2661G	rna_ribofraction	TP3	1.844	0.212	transcription elongation factor NusA	VNG_2661G,VNG_RS10430,VNG2661G,OE4738R				Function unknown		no	no	no	0.688	0.024	9.5	0.849	yes	no	no	-0.274
VNG_2661G	rna_ribofraction	TP4	2	0.203	transcription elongation factor NusA	VNG_2661G,VNG_RS10430,VNG2661G,OE4738R				Function unknown		no	no	no	0.688	0.024	9.5	0.849	yes	no	no	-0.274
VNG_2661G	protein_lysate	TP1	551.234	14.737	transcription elongation factor NusA	VNG_2661G,VNG_RS10430,VNG2661G,OE4738R				Function unknown		no	no	no	0.688	0.024	9.5	0.849	yes	no	no	-0.274
VNG_2661G	protein_lysate	TP2	415.833	6.482	transcription elongation factor NusA	VNG_2661G,VNG_RS10430,VNG2661G,OE4738R				Function unknown		no	no	no	0.688	0.024	9.5	0.849	yes	no	no	-0.274
VNG_2661G	protein_lysate	TP3	321.559	9.016	transcription elongation factor NusA	VNG_2661G,VNG_RS10430,VNG2661G,OE4738R				Function unknown		no	no	no	0.688	0.024	9.5	0.849	yes	no	no	-0.274
VNG_2661G	protein_lysate	TP4	345.163	7.604	transcription elongation factor NusA	VNG_2661G,VNG_RS10430,VNG2661G,OE4738R				Function unknown		no	no	no	0.688	0.024	9.5	0.849	yes	no	no	-0.274
VNG_2662G	rna_total	TP1	583.03	4.057	DNA-directed RNA polymerase subunit A''	VNG_2662G,VNG_RS10435,VNG2662G,OE4739R				Function unknown		no	yes	no	0.657	-0.007	7	0.828	yes	no	no	-0.079
VNG_2662G	rna_total	TP2	560.806	24.95	DNA-directed RNA polymerase subunit A''	VNG_2662G,VNG_RS10435,VNG2662G,OE4739R				Function unknown		no	yes	no	0.657	-0.007	7	0.828	yes	no	no	-0.079
VNG_2662G	rna_total	TP3	262.352	42.201	DNA-directed RNA polymerase subunit A''	VNG_2662G,VNG_RS10435,VNG2662G,OE4739R				Function unknown		no	yes	no	0.657	-0.007	7	0.828	yes	no	no	-0.079
VNG_2662G	rna_total	TP4	338.482	8.921	DNA-directed RNA polymerase subunit A''	VNG_2662G,VNG_RS10435,VNG2662G,OE4739R				Function unknown		no	yes	no	0.657	-0.007	7	0.828	yes	no	no	-0.079
VNG_2662G	rna_ribofraction	TP1	47.854	13.315	DNA-directed RNA polymerase subunit A''	VNG_2662G,VNG_RS10435,VNG2662G,OE4739R				Function unknown		no	yes	no	0.657	-0.007	7	0.828	yes	no	no	-0.079
VNG_2662G	rna_ribofraction	TP2	35.325	4.901	DNA-directed RNA polymerase subunit A''	VNG_2662G,VNG_RS10435,VNG2662G,OE4739R				Function unknown		no	yes	no	0.657	-0.007	7	0.828	yes	no	no	-0.079
VNG_2662G	rna_ribofraction	TP3	12.424	2.39	DNA-directed RNA polymerase subunit A''	VNG_2662G,VNG_RS10435,VNG2662G,OE4739R				Function unknown		no	yes	no	0.657	-0.007	7	0.828	yes	no	no	-0.079
VNG_2662G	rna_ribofraction	TP4	13.7	2.559	DNA-directed RNA polymerase subunit A''	VNG_2662G,VNG_RS10435,VNG2662G,OE4739R				Function unknown		no	yes	no	0.657	-0.007	7	0.828	yes	no	no	-0.079
VNG_2662G	protein_lysate	TP1	4661.81	95.116	DNA-directed RNA polymerase subunit A''	VNG_2662G,VNG_RS10435,VNG2662G,OE4739R				Function unknown		no	yes	no	0.657	-0.007	7	0.828	yes	no	no	-0.079
VNG_2662G	protein_lysate	TP2	3905.14	57.092	DNA-directed RNA polymerase subunit A''	VNG_2662G,VNG_RS10435,VNG2662G,OE4739R				Function unknown		no	yes	no	0.657	-0.007	7	0.828	yes	no	no	-0.079
VNG_2662G	protein_lysate	TP3	3232.68	56.498	DNA-directed RNA polymerase subunit A''	VNG_2662G,VNG_RS10435,VNG2662G,OE4739R				Function unknown		no	yes	no	0.657	-0.007	7	0.828	yes	no	no	-0.079
VNG_2662G	protein_lysate	TP4	2836.81	74.617	DNA-directed RNA polymerase subunit A''	VNG_2662G,VNG_RS10435,VNG2662G,OE4739R				Function unknown		no	yes	no	0.657	-0.007	7	0.828	yes	no	no	-0.079
VNG_2664G	rna_total	TP1	583.272	5.712	DNA-directed RNA polymerase subunit A'	VNG_2664G,VNG_RS10440,VNG2664Gm,OE4740R	RpoC	COG0086	DNA-directed RNA polymerase, beta' subunit/160 kD subunit	Transcription	RNA polymerase	no	yes	yes	0.662	-0.002	5.5	0.788	yes	no	no	-0.089
VNG_2664G	rna_total	TP2	587.109	22.992	DNA-directed RNA polymerase subunit A'	VNG_2664G,VNG_RS10440,VNG2664Gm,OE4740R	RpoC	COG0086	DNA-directed RNA polymerase, beta' subunit/160 kD subunit	Transcription	RNA polymerase	no	yes	yes	0.662	-0.002	5.5	0.788	yes	no	no	-0.089
VNG_2664G	rna_total	TP3	265.673	41.605	DNA-directed RNA polymerase subunit A'	VNG_2664G,VNG_RS10440,VNG2664Gm,OE4740R	RpoC	COG0086	DNA-directed RNA polymerase, beta' subunit/160 kD subunit	Transcription	RNA polymerase	no	yes	yes	0.662	-0.002	5.5	0.788	yes	no	no	-0.089
VNG_2664G	rna_total	TP4	319.82	8.735	DNA-directed RNA polymerase subunit A'	VNG_2664G,VNG_RS10440,VNG2664Gm,OE4740R	RpoC	COG0086	DNA-directed RNA polymerase, beta' subunit/160 kD subunit	Transcription	RNA polymerase	no	yes	yes	0.662	-0.002	5.5	0.788	yes	no	no	-0.089
VNG_2664G	rna_ribofraction	TP1	17.007	2.59	DNA-directed RNA polymerase subunit A'	VNG_2664G,VNG_RS10440,VNG2664Gm,OE4740R	RpoC	COG0086	DNA-directed RNA polymerase, beta' subunit/160 kD subunit	Transcription	RNA polymerase	no	yes	yes	0.662	-0.002	5.5	0.788	yes	no	no	-0.089
VNG_2664G	rna_ribofraction	TP2	13.951	0.342	DNA-directed RNA polymerase subunit A'	VNG_2664G,VNG_RS10440,VNG2664Gm,OE4740R	RpoC	COG0086	DNA-directed RNA polymerase, beta' subunit/160 kD subunit	Transcription	RNA polymerase	no	yes	yes	0.662	-0.002	5.5	0.788	yes	no	no	-0.089
VNG_2664G	rna_ribofraction	TP3	4.83	0.884	DNA-directed RNA polymerase subunit A'	VNG_2664G,VNG_RS10440,VNG2664Gm,OE4740R	RpoC	COG0086	DNA-directed RNA polymerase, beta' subunit/160 kD subunit	Transcription	RNA polymerase	no	yes	yes	0.662	-0.002	5.5	0.788	yes	no	no	-0.089
VNG_2664G	rna_ribofraction	TP4	4.76	0.852	DNA-directed RNA polymerase subunit A'	VNG_2664G,VNG_RS10440,VNG2664Gm,OE4740R	RpoC	COG0086	DNA-directed RNA polymerase, beta' subunit/160 kD subunit	Transcription	RNA polymerase	no	yes	yes	0.662	-0.002	5.5	0.788	yes	no	no	-0.089
VNG_2664G	protein_lysate	TP1	6412.94	29.376	DNA-directed RNA polymerase subunit A'	VNG_2664G,VNG_RS10440,VNG2664Gm,OE4740R	RpoC	COG0086	DNA-directed RNA polymerase, beta' subunit/160 kD subunit	Transcription	RNA polymerase	no	yes	yes	0.662	-0.002	5.5	0.788	yes	no	no	-0.089
VNG_2664G	protein_lysate	TP2	5492.36	55.426	DNA-directed RNA polymerase subunit A'	VNG_2664G,VNG_RS10440,VNG2664Gm,OE4740R	RpoC	COG0086	DNA-directed RNA polymerase, beta' subunit/160 kD subunit	Transcription	RNA polymerase	no	yes	yes	0.662	-0.002	5.5	0.788	yes	no	no	-0.089
VNG_2664G	protein_lysate	TP3	4500.68	116.327	DNA-directed RNA polymerase subunit A'	VNG_2664G,VNG_RS10440,VNG2664Gm,OE4740R	RpoC	COG0086	DNA-directed RNA polymerase, beta' subunit/160 kD subunit	Transcription	RNA polymerase	no	yes	yes	0.662	-0.002	5.5	0.788	yes	no	no	-0.089
VNG_2664G	protein_lysate	TP4	3706.38	96.239	DNA-directed RNA polymerase subunit A'	VNG_2664G,VNG_RS10440,VNG2664Gm,OE4740R	RpoC	COG0086	DNA-directed RNA polymerase, beta' subunit/160 kD subunit	Transcription	RNA polymerase	no	yes	yes	0.662	-0.002	5.5	0.788	yes	no	no	-0.089
VNG_2665G	rna_total	TP1	668.38	7.407	DNA-directed RNA polymerase subunit B'	VNG_2665G,VNG_RS10445,VNG2665G,OE4741R				Function unknown		yes	yes	yes	0.657	-0.007	7	0.724	yes	no	no	-0.004
VNG_2665G	rna_total	TP2	674.376	13.022	DNA-directed RNA polymerase subunit B'	VNG_2665G,VNG_RS10445,VNG2665G,OE4741R				Function unknown		yes	yes	yes	0.657	-0.007	7	0.724	yes	no	no	-0.004
VNG_2665G	rna_total	TP3	333.304	41.311	DNA-directed RNA polymerase subunit B'	VNG_2665G,VNG_RS10445,VNG2665G,OE4741R				Function unknown		yes	yes	yes	0.657	-0.007	7	0.724	yes	no	no	-0.004
VNG_2665G	rna_total	TP4	378.504	12.715	DNA-directed RNA polymerase subunit B'	VNG_2665G,VNG_RS10445,VNG2665G,OE4741R				Function unknown		yes	yes	yes	0.657	-0.007	7	0.724	yes	no	no	-0.004
VNG_2665G	rna_ribofraction	TP1	13.81	1.559	DNA-directed RNA polymerase subunit B'	VNG_2665G,VNG_RS10445,VNG2665G,OE4741R				Function unknown		yes	yes	yes	0.657	-0.007	7	0.724	yes	no	no	-0.004
VNG_2665G	rna_ribofraction	TP2	12.786	0.312	DNA-directed RNA polymerase subunit B'	VNG_2665G,VNG_RS10445,VNG2665G,OE4741R				Function unknown		yes	yes	yes	0.657	-0.007	7	0.724	yes	no	no	-0.004
VNG_2665G	rna_ribofraction	TP3	3.774	0.661	DNA-directed RNA polymerase subunit B'	VNG_2665G,VNG_RS10445,VNG2665G,OE4741R				Function unknown		yes	yes	yes	0.657	-0.007	7	0.724	yes	no	no	-0.004
VNG_2665G	rna_ribofraction	TP4	3.767	0.511	DNA-directed RNA polymerase subunit B'	VNG_2665G,VNG_RS10445,VNG2665G,OE4741R				Function unknown		yes	yes	yes	0.657	-0.007	7	0.724	yes	no	no	-0.004
VNG_2665G	protein_lysate	TP1	4194.93	32.321	DNA-directed RNA polymerase subunit B'	VNG_2665G,VNG_RS10445,VNG2665G,OE4741R				Function unknown		yes	yes	yes	0.657	-0.007	7	0.724	yes	no	no	-0.004
VNG_2665G	protein_lysate	TP2	3590.06	65.124	DNA-directed RNA polymerase subunit B'	VNG_2665G,VNG_RS10445,VNG2665G,OE4741R				Function unknown		yes	yes	yes	0.657	-0.007	7	0.724	yes	no	no	-0.004
VNG_2665G	protein_lysate	TP3	2876.11	93.062	DNA-directed RNA polymerase subunit B'	VNG_2665G,VNG_RS10445,VNG2665G,OE4741R				Function unknown		yes	yes	yes	0.657	-0.007	7	0.724	yes	no	no	-0.004
VNG_2665G	protein_lysate	TP4	1874.79	43.258	DNA-directed RNA polymerase subunit B'	VNG_2665G,VNG_RS10445,VNG2665G,OE4741R				Function unknown		yes	yes	yes	0.657	-0.007	7	0.724	yes	no	no	-0.004
VNG_2666G	rna_total	TP1	717.731	27.52	DNA-directed RNA polymerase subunit B''	VNG_2666G,VNG_RS10450,VNG2666G,OE4742R				Function unknown		no	yes	yes	0.63	-0.034		0.708	yes	no	no	-0.002
VNG_2666G	rna_total	TP2	722.737	9.122	DNA-directed RNA polymerase subunit B''	VNG_2666G,VNG_RS10450,VNG2666G,OE4742R				Function unknown		no	yes	yes	0.63	-0.034		0.708	yes	no	no	-0.002
VNG_2666G	rna_total	TP3	354.194	35.337	DNA-directed RNA polymerase subunit B''	VNG_2666G,VNG_RS10450,VNG2666G,OE4742R				Function unknown		no	yes	yes	0.63	-0.034		0.708	yes	no	no	-0.002
VNG_2666G	rna_total	TP4	373.997	18.56	DNA-directed RNA polymerase subunit B''	VNG_2666G,VNG_RS10450,VNG2666G,OE4742R				Function unknown		no	yes	yes	0.63	-0.034		0.708	yes	no	no	-0.002
VNG_2666G	rna_ribofraction	TP1	46.459	19.659	DNA-directed RNA polymerase subunit B''	VNG_2666G,VNG_RS10450,VNG2666G,OE4742R				Function unknown		no	yes	yes	0.63	-0.034		0.708	yes	no	no	-0.002
VNG_2666G	rna_ribofraction	TP2	31.269	7.695	DNA-directed RNA polymerase subunit B''	VNG_2666G,VNG_RS10450,VNG2666G,OE4742R				Function unknown		no	yes	yes	0.63	-0.034		0.708	yes	no	no	-0.002
VNG_2666G	rna_ribofraction	TP3	18.558	5.897	DNA-directed RNA polymerase subunit B''	VNG_2666G,VNG_RS10450,VNG2666G,OE4742R				Function unknown		no	yes	yes	0.63	-0.034		0.708	yes	no	no	-0.002
VNG_2666G	rna_ribofraction	TP4	23.847	8.615	DNA-directed RNA polymerase subunit B''	VNG_2666G,VNG_RS10450,VNG2666G,OE4742R				Function unknown		no	yes	yes	0.63	-0.034		0.708	yes	no	no	-0.002
VNG_2666G	protein_lysate	TP1	2985.55	51.054	DNA-directed RNA polymerase subunit B''	VNG_2666G,VNG_RS10450,VNG2666G,OE4742R				Function unknown		no	yes	yes	0.63	-0.034		0.708	yes	no	no	-0.002
VNG_2666G	protein_lysate	TP2	2805.42	15.785	DNA-directed RNA polymerase subunit B''	VNG_2666G,VNG_RS10450,VNG2666G,OE4742R				Function unknown		no	yes	yes	0.63	-0.034		0.708	yes	no	no	-0.002
VNG_2666G	protein_lysate	TP3	2328.33	44.2	DNA-directed RNA polymerase subunit B''	VNG_2666G,VNG_RS10450,VNG2666G,OE4742R				Function unknown		no	yes	yes	0.63	-0.034		0.708	yes	no	no	-0.002
VNG_2666G	protein_lysate	TP4	1846.36	66.894	DNA-directed RNA polymerase subunit B''	VNG_2666G,VNG_RS10450,VNG2666G,OE4742R				Function unknown		no	yes	yes	0.63	-0.034		0.708	yes	no	no	-0.002
VNG_2668G	rna_total	TP1	1607.78	60.238	DNA-directed RNA polymerase subunit H	VNG_2668G,VNG_RS14370,VNG2668G,OE4743R				Function unknown		no	no	no	0.579	-0.085	8.5	0.728	yes	no	no	0.001
VNG_2668G	rna_total	TP2	1620.82	34.646	DNA-directed RNA polymerase subunit H	VNG_2668G,VNG_RS14370,VNG2668G,OE4743R				Function unknown		no	no	no	0.579	-0.085	8.5	0.728	yes	no	no	0.001
VNG_2668G	rna_total	TP3	842.775	101.814	DNA-directed RNA polymerase subunit H	VNG_2668G,VNG_RS14370,VNG2668G,OE4743R				Function unknown		no	no	no	0.579	-0.085	8.5	0.728	yes	no	no	0.001
VNG_2668G	rna_total	TP4	724.784	67.977	DNA-directed RNA polymerase subunit H	VNG_2668G,VNG_RS14370,VNG2668G,OE4743R				Function unknown		no	no	no	0.579	-0.085	8.5	0.728	yes	no	no	0.001
VNG_2668G	rna_ribofraction	TP1	23.049	1.278	DNA-directed RNA polymerase subunit H	VNG_2668G,VNG_RS14370,VNG2668G,OE4743R				Function unknown		no	no	no	0.579	-0.085	8.5	0.728	yes	no	no	0.001
VNG_2668G	rna_ribofraction	TP2	18.401	1.33	DNA-directed RNA polymerase subunit H	VNG_2668G,VNG_RS14370,VNG2668G,OE4743R				Function unknown		no	no	no	0.579	-0.085	8.5	0.728	yes	no	no	0.001
VNG_2668G	rna_ribofraction	TP3	5.661	1.505	DNA-directed RNA polymerase subunit H	VNG_2668G,VNG_RS14370,VNG2668G,OE4743R				Function unknown		no	no	no	0.579	-0.085	8.5	0.728	yes	no	no	0.001
VNG_2668G	rna_ribofraction	TP4	5.458	1.414	DNA-directed RNA polymerase subunit H	VNG_2668G,VNG_RS14370,VNG2668G,OE4743R				Function unknown		no	no	no	0.579	-0.085	8.5	0.728	yes	no	no	0.001
VNG_2668G	protein_lysate	TP1	2704.39	104.003	DNA-directed RNA polymerase subunit H	VNG_2668G,VNG_RS14370,VNG2668G,OE4743R				Function unknown		no	no	no	0.579	-0.085	8.5	0.728	yes	no	no	0.001
VNG_2668G	protein_lysate	TP2	2301.74	20.501	DNA-directed RNA polymerase subunit H	VNG_2668G,VNG_RS14370,VNG2668G,OE4743R				Function unknown		no	no	no	0.579	-0.085	8.5	0.728	yes	no	no	0.001
VNG_2668G	protein_lysate	TP3	1923.92	19.77	DNA-directed RNA polymerase subunit H	VNG_2668G,VNG_RS14370,VNG2668G,OE4743R				Function unknown		no	no	no	0.579	-0.085	8.5	0.728	yes	no	no	0.001
VNG_2668G	protein_lysate	TP4	1654.37	39.063	DNA-directed RNA polymerase subunit H	VNG_2668G,VNG_RS14370,VNG2668G,OE4743R				Function unknown		no	no	no	0.579	-0.085	8.5	0.728	yes	no	no	0.001
VNG_2669a	rna_total	TP1	515.209	16.582	uncharacterized protein (N-term) (nonfunctional)	VNG_2669a,VNG_2669c,VNG_RS10470,VNG_RS10480,OE4748F				Function unknown		yes	no	yes	0.604	-0.061	24.625	0.654	yes	no	no	0.528
VNG_2669a	rna_total	TP2	957.773	78.79	uncharacterized protein (N-term) (nonfunctional)	VNG_2669a,VNG_2669c,VNG_RS10470,VNG_RS10480,OE4748F				Function unknown		yes	no	yes	0.604	-0.061	24.625	0.654	yes	no	no	0.528
VNG_2669a	rna_total	TP3	758.076	140.703	uncharacterized protein (N-term) (nonfunctional)	VNG_2669a,VNG_2669c,VNG_RS10470,VNG_RS10480,OE4748F				Function unknown		yes	no	yes	0.604	-0.061	24.625	0.654	yes	no	no	0.528
VNG_2669a	rna_total	TP4	816.731	72.274	uncharacterized protein (N-term) (nonfunctional)	VNG_2669a,VNG_2669c,VNG_RS10470,VNG_RS10480,OE4748F				Function unknown		yes	no	yes	0.604	-0.061	24.625	0.654	yes	no	no	0.528
VNG_2669a	rna_ribofraction	TP1	24.645	3.647	uncharacterized protein (N-term) (nonfunctional)	VNG_2669a,VNG_2669c,VNG_RS10470,VNG_RS10480,OE4748F				Function unknown		yes	no	yes	0.604	-0.061	24.625	0.654	yes	no	no	0.528
VNG_2669a	rna_ribofraction	TP2	34.219	3.533	uncharacterized protein (N-term) (nonfunctional)	VNG_2669a,VNG_2669c,VNG_RS10470,VNG_RS10480,OE4748F				Function unknown		yes	no	yes	0.604	-0.061	24.625	0.654	yes	no	no	0.528
VNG_2669a	rna_ribofraction	TP3	18.166	4.587	uncharacterized protein (N-term) (nonfunctional)	VNG_2669a,VNG_2669c,VNG_RS10470,VNG_RS10480,OE4748F				Function unknown		yes	no	yes	0.604	-0.061	24.625	0.654	yes	no	no	0.528
VNG_2669a	rna_ribofraction	TP4	18.596	6.573	uncharacterized protein (N-term) (nonfunctional)	VNG_2669a,VNG_2669c,VNG_RS10470,VNG_RS10480,OE4748F				Function unknown		yes	no	yes	0.604	-0.061	24.625	0.654	yes	no	no	0.528
VNG_2669a	protein_lysate	TP1			uncharacterized protein (N-term) (nonfunctional)	VNG_2669a,VNG_2669c,VNG_RS10470,VNG_RS10480,OE4748F				Function unknown		yes	no	yes	0.604	-0.061	24.625	0.654	yes	no	no	0.528
VNG_2669a	protein_lysate	TP2			uncharacterized protein (N-term) (nonfunctional)	VNG_2669a,VNG_2669c,VNG_RS10470,VNG_RS10480,OE4748F				Function unknown		yes	no	yes	0.604	-0.061	24.625	0.654	yes	no	no	0.528
VNG_2669a	protein_lysate	TP3			uncharacterized protein (N-term) (nonfunctional)	VNG_2669a,VNG_2669c,VNG_RS10470,VNG_RS10480,OE4748F				Function unknown		yes	no	yes	0.604	-0.061	24.625	0.654	yes	no	no	0.528
VNG_2669a	protein_lysate	TP4			uncharacterized protein (N-term) (nonfunctional)	VNG_2669a,VNG_2669c,VNG_RS10470,VNG_RS10480,OE4748F				Function unknown		yes	no	yes	0.604	-0.061	24.625	0.654	yes	no	no	0.528
VNG_2669G	rna_total	TP1	66.292	8.687	archaeosortase A	VNG_2669G,VNG_RS10465,VNG2669G,OE4745R		COG4083	Exosortase/Archaeosortase	Intracellular trafficking, secretion, and vesicular transport		no	no	no	0.671	0.007		0.712	yes	no	no	-0.363
VNG_2669G	rna_total	TP2	55.54	1.99	archaeosortase A	VNG_2669G,VNG_RS10465,VNG2669G,OE4745R		COG4083	Exosortase/Archaeosortase	Intracellular trafficking, secretion, and vesicular transport		no	no	no	0.671	0.007		0.712	yes	no	no	-0.363
VNG_2669G	rna_total	TP3	23.362	3.022	archaeosortase A	VNG_2669G,VNG_RS10465,VNG2669G,OE4745R		COG4083	Exosortase/Archaeosortase	Intracellular trafficking, secretion, and vesicular transport		no	no	no	0.671	0.007		0.712	yes	no	no	-0.363
VNG_2669G	rna_total	TP4	10.987	0.299	archaeosortase A	VNG_2669G,VNG_RS10465,VNG2669G,OE4745R		COG4083	Exosortase/Archaeosortase	Intracellular trafficking, secretion, and vesicular transport		no	no	no	0.671	0.007		0.712	yes	no	no	-0.363
VNG_2669G	rna_ribofraction	TP1	3.91	0.433	archaeosortase A	VNG_2669G,VNG_RS10465,VNG2669G,OE4745R		COG4083	Exosortase/Archaeosortase	Intracellular trafficking, secretion, and vesicular transport		no	no	no	0.671	0.007		0.712	yes	no	no	-0.363
VNG_2669G	rna_ribofraction	TP2	3.675	0.109	archaeosortase A	VNG_2669G,VNG_RS10465,VNG2669G,OE4745R		COG4083	Exosortase/Archaeosortase	Intracellular trafficking, secretion, and vesicular transport		no	no	no	0.671	0.007		0.712	yes	no	no	-0.363
VNG_2669G	rna_ribofraction	TP3	1.936	0.205	archaeosortase A	VNG_2669G,VNG_RS10465,VNG2669G,OE4745R		COG4083	Exosortase/Archaeosortase	Intracellular trafficking, secretion, and vesicular transport		no	no	no	0.671	0.007		0.712	yes	no	no	-0.363
VNG_2669G	rna_ribofraction	TP4	1.682	0.225	archaeosortase A	VNG_2669G,VNG_RS10465,VNG2669G,OE4745R		COG4083	Exosortase/Archaeosortase	Intracellular trafficking, secretion, and vesicular transport		no	no	no	0.671	0.007		0.712	yes	no	no	-0.363
VNG_2669G	protein_lysate	TP1			archaeosortase A	VNG_2669G,VNG_RS10465,VNG2669G,OE4745R		COG4083	Exosortase/Archaeosortase	Intracellular trafficking, secretion, and vesicular transport		no	no	no	0.671	0.007		0.712	yes	no	no	-0.363
VNG_2669G	protein_lysate	TP2			archaeosortase A	VNG_2669G,VNG_RS10465,VNG2669G,OE4745R		COG4083	Exosortase/Archaeosortase	Intracellular trafficking, secretion, and vesicular transport		no	no	no	0.671	0.007		0.712	yes	no	no	-0.363
VNG_2669G	protein_lysate	TP3	63.494	2.138	archaeosortase A	VNG_2669G,VNG_RS10465,VNG2669G,OE4745R		COG4083	Exosortase/Archaeosortase	Intracellular trafficking, secretion, and vesicular transport		no	no	no	0.671	0.007		0.712	yes	no	no	-0.363
VNG_2669G	protein_lysate	TP4			archaeosortase A	VNG_2669G,VNG_RS10465,VNG2669G,OE4745R		COG4083	Exosortase/Archaeosortase	Intracellular trafficking, secretion, and vesicular transport		no	no	no	0.671	0.007		0.712	yes	no	no	-0.363
VNG_2673H	rna_total	TP1	65.444	1.566	spurious ORF	VNG_2673H,VNG2673H				Function unknown		no	no	no	0.649	-0.016		0.998	yes	no	no	0.841
VNG_2673H	rna_total	TP2	130.855	6.321	spurious ORF	VNG_2673H,VNG2673H				Function unknown		no	no	no	0.649	-0.016		0.998	yes	no	no	0.841
VNG_2673H	rna_total	TP3	267.208	38.553	spurious ORF	VNG_2673H,VNG2673H				Function unknown		no	no	no	0.649	-0.016		0.998	yes	no	no	0.841
VNG_2673H	rna_total	TP4	100.263	3.615	spurious ORF	VNG_2673H,VNG2673H				Function unknown		no	no	no	0.649	-0.016		0.998	yes	no	no	0.841
VNG_2673H	rna_ribofraction	TP1	2.475	0.264	spurious ORF	VNG_2673H,VNG2673H				Function unknown		no	no	no	0.649	-0.016		0.998	yes	no	no	0.841
VNG_2673H	rna_ribofraction	TP2	2.886	0.475	spurious ORF	VNG_2673H,VNG2673H				Function unknown		no	no	no	0.649	-0.016		0.998	yes	no	no	0.841
VNG_2673H	rna_ribofraction	TP3	2.604	0.038	spurious ORF	VNG_2673H,VNG2673H				Function unknown		no	no	no	0.649	-0.016		0.998	yes	no	no	0.841
VNG_2673H	rna_ribofraction	TP4	1.719	0.108	spurious ORF	VNG_2673H,VNG2673H				Function unknown		no	no	no	0.649	-0.016		0.998	yes	no	no	0.841
VNG_2673H	protein_lysate	TP1			spurious ORF	VNG_2673H,VNG2673H				Function unknown		no	no	no	0.649	-0.016		0.998	yes	no	no	0.841
VNG_2673H	protein_lysate	TP2			spurious ORF	VNG_2673H,VNG2673H				Function unknown		no	no	no	0.649	-0.016		0.998	yes	no	no	0.841
VNG_2673H	protein_lysate	TP3			spurious ORF	VNG_2673H,VNG2673H				Function unknown		no	no	no	0.649	-0.016		0.998	yes	no	no	0.841
VNG_2673H	protein_lysate	TP4			spurious ORF	VNG_2673H,VNG2673H				Function unknown		no	no	no	0.649	-0.016		0.998	yes	no	no	0.841
VNG_2674H	rna_total	TP1	49.986	0.886	uncharacterized protein	VNG_2674H,VNG_RS10485,VNG2674H,OE4752R				Function unknown		no	yes	yes	0.633	-0.032	11.5	0.734	yes	no	no	1.346
VNG_2674H	rna_total	TP2	87.435	3.277	uncharacterized protein	VNG_2674H,VNG_RS10485,VNG2674H,OE4752R				Function unknown		no	yes	yes	0.633	-0.032	11.5	0.734	yes	no	no	1.346
VNG_2674H	rna_total	TP3	246.971	35.85	uncharacterized protein	VNG_2674H,VNG_RS10485,VNG2674H,OE4752R				Function unknown		no	yes	yes	0.633	-0.032	11.5	0.734	yes	no	no	1.346
VNG_2674H	rna_total	TP4	135.057	13.224	uncharacterized protein	VNG_2674H,VNG_RS10485,VNG2674H,OE4752R				Function unknown		no	yes	yes	0.633	-0.032	11.5	0.734	yes	no	no	1.346
VNG_2674H	rna_ribofraction	TP1	1.802	0.132	uncharacterized protein	VNG_2674H,VNG_RS10485,VNG2674H,OE4752R				Function unknown		no	yes	yes	0.633	-0.032	11.5	0.734	yes	no	no	1.346
VNG_2674H	rna_ribofraction	TP2	2.447	0.465	uncharacterized protein	VNG_2674H,VNG_RS10485,VNG2674H,OE4752R				Function unknown		no	yes	yes	0.633	-0.032	11.5	0.734	yes	no	no	1.346
VNG_2674H	rna_ribofraction	TP3	3.151	0.391	uncharacterized protein	VNG_2674H,VNG_RS10485,VNG2674H,OE4752R				Function unknown		no	yes	yes	0.633	-0.032	11.5	0.734	yes	no	no	1.346
VNG_2674H	rna_ribofraction	TP4	2.405	0.416	uncharacterized protein	VNG_2674H,VNG_RS10485,VNG2674H,OE4752R				Function unknown		no	yes	yes	0.633	-0.032	11.5	0.734	yes	no	no	1.346
VNG_2674H	protein_lysate	TP1			uncharacterized protein	VNG_2674H,VNG_RS10485,VNG2674H,OE4752R				Function unknown		no	yes	yes	0.633	-0.032	11.5	0.734	yes	no	no	1.346
VNG_2674H	protein_lysate	TP2			uncharacterized protein	VNG_2674H,VNG_RS10485,VNG2674H,OE4752R				Function unknown		no	yes	yes	0.633	-0.032	11.5	0.734	yes	no	no	1.346
VNG_2674H	protein_lysate	TP3			uncharacterized protein	VNG_2674H,VNG_RS10485,VNG2674H,OE4752R				Function unknown		no	yes	yes	0.633	-0.032	11.5	0.734	yes	no	no	1.346
VNG_2674H	protein_lysate	TP4			uncharacterized protein	VNG_2674H,VNG_RS10485,VNG2674H,OE4752R				Function unknown		no	yes	yes	0.633	-0.032	11.5	0.734	yes	no	no	1.346
VNG_2675C	rna_total	TP1	57.952	0.595	TetR family transcription regulator	VNG_2675C,VNG_RS10490,VNG2675C,OE4753R	AcrR	COG1309	DNA-binding protein, AcrR family, includes nucleoid occlusion protein SlmA	Transcription		yes	yes	yes	0.636	-0.028	9.5	0.673	yes	no	no	-0.015
VNG_2675C	rna_total	TP2	63.178	2.554	TetR family transcription regulator	VNG_2675C,VNG_RS10490,VNG2675C,OE4753R	AcrR	COG1309	DNA-binding protein, AcrR family, includes nucleoid occlusion protein SlmA	Transcription		yes	yes	yes	0.636	-0.028	9.5	0.673	yes	no	no	-0.015
VNG_2675C	rna_total	TP3	35.825	9.538	TetR family transcription regulator	VNG_2675C,VNG_RS10490,VNG2675C,OE4753R	AcrR	COG1309	DNA-binding protein, AcrR family, includes nucleoid occlusion protein SlmA	Transcription		yes	yes	yes	0.636	-0.028	9.5	0.673	yes	no	no	-0.015
VNG_2675C	rna_total	TP4	20.632	2.59	TetR family transcription regulator	VNG_2675C,VNG_RS10490,VNG2675C,OE4753R	AcrR	COG1309	DNA-binding protein, AcrR family, includes nucleoid occlusion protein SlmA	Transcription		yes	yes	yes	0.636	-0.028	9.5	0.673	yes	no	no	-0.015
VNG_2675C	rna_ribofraction	TP1	2.123	0.333	TetR family transcription regulator	VNG_2675C,VNG_RS10490,VNG2675C,OE4753R	AcrR	COG1309	DNA-binding protein, AcrR family, includes nucleoid occlusion protein SlmA	Transcription		yes	yes	yes	0.636	-0.028	9.5	0.673	yes	no	no	-0.015
VNG_2675C	rna_ribofraction	TP2	1.735	0.118	TetR family transcription regulator	VNG_2675C,VNG_RS10490,VNG2675C,OE4753R	AcrR	COG1309	DNA-binding protein, AcrR family, includes nucleoid occlusion protein SlmA	Transcription		yes	yes	yes	0.636	-0.028	9.5	0.673	yes	no	no	-0.015
VNG_2675C	rna_ribofraction	TP3	1.468	0.134	TetR family transcription regulator	VNG_2675C,VNG_RS10490,VNG2675C,OE4753R	AcrR	COG1309	DNA-binding protein, AcrR family, includes nucleoid occlusion protein SlmA	Transcription		yes	yes	yes	0.636	-0.028	9.5	0.673	yes	no	no	-0.015
VNG_2675C	rna_ribofraction	TP4	1.41	0.199	TetR family transcription regulator	VNG_2675C,VNG_RS10490,VNG2675C,OE4753R	AcrR	COG1309	DNA-binding protein, AcrR family, includes nucleoid occlusion protein SlmA	Transcription		yes	yes	yes	0.636	-0.028	9.5	0.673	yes	no	no	-0.015
VNG_2675C	protein_lysate	TP1			TetR family transcription regulator	VNG_2675C,VNG_RS10490,VNG2675C,OE4753R	AcrR	COG1309	DNA-binding protein, AcrR family, includes nucleoid occlusion protein SlmA	Transcription		yes	yes	yes	0.636	-0.028	9.5	0.673	yes	no	no	-0.015
VNG_2675C	protein_lysate	TP2	117.268	14.374	TetR family transcription regulator	VNG_2675C,VNG_RS10490,VNG2675C,OE4753R	AcrR	COG1309	DNA-binding protein, AcrR family, includes nucleoid occlusion protein SlmA	Transcription		yes	yes	yes	0.636	-0.028	9.5	0.673	yes	no	no	-0.015
VNG_2675C	protein_lysate	TP3	109.531	3.891	TetR family transcription regulator	VNG_2675C,VNG_RS10490,VNG2675C,OE4753R	AcrR	COG1309	DNA-binding protein, AcrR family, includes nucleoid occlusion protein SlmA	Transcription		yes	yes	yes	0.636	-0.028	9.5	0.673	yes	no	no	-0.015
VNG_2675C	protein_lysate	TP4	102.26	5.881	TetR family transcription regulator	VNG_2675C,VNG_RS10490,VNG2675C,OE4753R	AcrR	COG1309	DNA-binding protein, AcrR family, includes nucleoid occlusion protein SlmA	Transcription		yes	yes	yes	0.636	-0.028	9.5	0.673	yes	no	no	-0.015
VNG_2677H	rna_total	TP1	123.62	7.201	probable secreted glycoprotein	VNG_2677H,VNG_RS10495,VNG2677H,OE4755F				Function unknown		no	yes	yes	0.681	0.017	8	0.632	yes	no	no	-0.242
VNG_2677H	rna_total	TP2	105.7	5.52	probable secreted glycoprotein	VNG_2677H,VNG_RS10495,VNG2677H,OE4755F				Function unknown		no	yes	yes	0.681	0.017	8	0.632	yes	no	no	-0.242
VNG_2677H	rna_total	TP3	50.566	9.144	probable secreted glycoprotein	VNG_2677H,VNG_RS10495,VNG2677H,OE4755F				Function unknown		no	yes	yes	0.681	0.017	8	0.632	yes	no	no	-0.242
VNG_2677H	rna_total	TP4	30.303	1.121	probable secreted glycoprotein	VNG_2677H,VNG_RS10495,VNG2677H,OE4755F				Function unknown		no	yes	yes	0.681	0.017	8	0.632	yes	no	no	-0.242
VNG_2677H	rna_ribofraction	TP1	3.225	0.352	probable secreted glycoprotein	VNG_2677H,VNG_RS10495,VNG2677H,OE4755F				Function unknown		no	yes	yes	0.681	0.017	8	0.632	yes	no	no	-0.242
VNG_2677H	rna_ribofraction	TP2	2.877	0.04	probable secreted glycoprotein	VNG_2677H,VNG_RS10495,VNG2677H,OE4755F				Function unknown		no	yes	yes	0.681	0.017	8	0.632	yes	no	no	-0.242
VNG_2677H	rna_ribofraction	TP3	2.488	0.355	probable secreted glycoprotein	VNG_2677H,VNG_RS10495,VNG2677H,OE4755F				Function unknown		no	yes	yes	0.681	0.017	8	0.632	yes	no	no	-0.242
VNG_2677H	rna_ribofraction	TP4	2.238	0.432	probable secreted glycoprotein	VNG_2677H,VNG_RS10495,VNG2677H,OE4755F				Function unknown		no	yes	yes	0.681	0.017	8	0.632	yes	no	no	-0.242
VNG_2677H	protein_lysate	TP1	147.04	5.549	probable secreted glycoprotein	VNG_2677H,VNG_RS10495,VNG2677H,OE4755F				Function unknown		no	yes	yes	0.681	0.017	8	0.632	yes	no	no	-0.242
VNG_2677H	protein_lysate	TP2	141.712	1.36	probable secreted glycoprotein	VNG_2677H,VNG_RS10495,VNG2677H,OE4755F				Function unknown		no	yes	yes	0.681	0.017	8	0.632	yes	no	no	-0.242
VNG_2677H	protein_lysate	TP3	138.389	2.25	probable secreted glycoprotein	VNG_2677H,VNG_RS10495,VNG2677H,OE4755F				Function unknown		no	yes	yes	0.681	0.017	8	0.632	yes	no	no	-0.242
VNG_2677H	protein_lysate	TP4	162.738	2.86	probable secreted glycoprotein	VNG_2677H,VNG_RS10495,VNG2677H,OE4755F				Function unknown		no	yes	yes	0.681	0.017	8	0.632	yes	no	no	-0.242
VNG_2678H	rna_total	TP1	143.611	7.126	probable secreted glycoprotein	VNG_2678H,VNG_RS10500,VNG2678H,OE4757R				Function unknown		no	yes	no	0.658	-0.007	16.5	0.661	yes	no	no	-0.071
VNG_2678H	rna_total	TP2	141.19	6.19	probable secreted glycoprotein	VNG_2678H,VNG_RS10500,VNG2678H,OE4757R				Function unknown		no	yes	no	0.658	-0.007	16.5	0.661	yes	no	no	-0.071
VNG_2678H	rna_total	TP3	109.122	6.669	probable secreted glycoprotein	VNG_2678H,VNG_RS10500,VNG2678H,OE4757R				Function unknown		no	yes	no	0.658	-0.007	16.5	0.661	yes	no	no	-0.071
VNG_2678H	rna_total	TP4	96.66	7.585	probable secreted glycoprotein	VNG_2678H,VNG_RS10500,VNG2678H,OE4757R				Function unknown		no	yes	no	0.658	-0.007	16.5	0.661	yes	no	no	-0.071
VNG_2678H	rna_ribofraction	TP1	5.602	0.619	probable secreted glycoprotein	VNG_2678H,VNG_RS10500,VNG2678H,OE4757R				Function unknown		no	yes	no	0.658	-0.007	16.5	0.661	yes	no	no	-0.071
VNG_2678H	rna_ribofraction	TP2	6.656	0.758	probable secreted glycoprotein	VNG_2678H,VNG_RS10500,VNG2678H,OE4757R				Function unknown		no	yes	no	0.658	-0.007	16.5	0.661	yes	no	no	-0.071
VNG_2678H	rna_ribofraction	TP3	6.383	1.245	probable secreted glycoprotein	VNG_2678H,VNG_RS10500,VNG2678H,OE4757R				Function unknown		no	yes	no	0.658	-0.007	16.5	0.661	yes	no	no	-0.071
VNG_2678H	rna_ribofraction	TP4	6.329	2.091	probable secreted glycoprotein	VNG_2678H,VNG_RS10500,VNG2678H,OE4757R				Function unknown		no	yes	no	0.658	-0.007	16.5	0.661	yes	no	no	-0.071
VNG_2678H	protein_lysate	TP1	522.916	11.805	probable secreted glycoprotein	VNG_2678H,VNG_RS10500,VNG2678H,OE4757R				Function unknown		no	yes	no	0.658	-0.007	16.5	0.661	yes	no	no	-0.071
VNG_2678H	protein_lysate	TP2	554.25	9.213	probable secreted glycoprotein	VNG_2678H,VNG_RS10500,VNG2678H,OE4757R				Function unknown		no	yes	no	0.658	-0.007	16.5	0.661	yes	no	no	-0.071
VNG_2678H	protein_lysate	TP3	542.113	13.338	probable secreted glycoprotein	VNG_2678H,VNG_RS10500,VNG2678H,OE4757R				Function unknown		no	yes	no	0.658	-0.007	16.5	0.661	yes	no	no	-0.071
VNG_2678H	protein_lysate	TP4	742.191	21.528	probable secreted glycoprotein	VNG_2678H,VNG_RS10500,VNG2678H,OE4757R				Function unknown		no	yes	no	0.658	-0.007	16.5	0.661	yes	no	no	-0.071
VNG_2679G	rna_total	TP1	20894.5	1531.06	S-layer glycoprotein	VNG_2679G,VNG_RS10505,VNG2679G,OE4759F				Function unknown		yes	yes	yes	0.61	-0.054	24.625	0.684	yes	no	no	0.109
VNG_2679G	rna_total	TP2	26276.6	1138.31	S-layer glycoprotein	VNG_2679G,VNG_RS10505,VNG2679G,OE4759F				Function unknown		yes	yes	yes	0.61	-0.054	24.625	0.684	yes	no	no	0.109
VNG_2679G	rna_total	TP3	26743.9	1532.38	S-layer glycoprotein	VNG_2679G,VNG_RS10505,VNG2679G,OE4759F				Function unknown		yes	yes	yes	0.61	-0.054	24.625	0.684	yes	no	no	0.109
VNG_2679G	rna_total	TP4	7606.86	413.576	S-layer glycoprotein	VNG_2679G,VNG_RS10505,VNG2679G,OE4759F				Function unknown		yes	yes	yes	0.61	-0.054	24.625	0.684	yes	no	no	0.109
VNG_2679G	rna_ribofraction	TP1	753.922	77.091	S-layer glycoprotein	VNG_2679G,VNG_RS10505,VNG2679G,OE4759F				Function unknown		yes	yes	yes	0.61	-0.054	24.625	0.684	yes	no	no	0.109
VNG_2679G	rna_ribofraction	TP2	943.823	54.542	S-layer glycoprotein	VNG_2679G,VNG_RS10505,VNG2679G,OE4759F				Function unknown		yes	yes	yes	0.61	-0.054	24.625	0.684	yes	no	no	0.109
VNG_2679G	rna_ribofraction	TP3	446.05	153.094	S-layer glycoprotein	VNG_2679G,VNG_RS10505,VNG2679G,OE4759F				Function unknown		yes	yes	yes	0.61	-0.054	24.625	0.684	yes	no	no	0.109
VNG_2679G	rna_ribofraction	TP4	144.346	47.9	S-layer glycoprotein	VNG_2679G,VNG_RS10505,VNG2679G,OE4759F				Function unknown		yes	yes	yes	0.61	-0.054	24.625	0.684	yes	no	no	0.109
VNG_2679G	protein_lysate	TP1	124200	2351.06	S-layer glycoprotein	VNG_2679G,VNG_RS10505,VNG2679G,OE4759F				Function unknown		yes	yes	yes	0.61	-0.054	24.625	0.684	yes	no	no	0.109
VNG_2679G	protein_lysate	TP2	128311	1172.26	S-layer glycoprotein	VNG_2679G,VNG_RS10505,VNG2679G,OE4759F				Function unknown		yes	yes	yes	0.61	-0.054	24.625	0.684	yes	no	no	0.109
VNG_2679G	protein_lysate	TP3	133996	1073.73	S-layer glycoprotein	VNG_2679G,VNG_RS10505,VNG2679G,OE4759F				Function unknown		yes	yes	yes	0.61	-0.054	24.625	0.684	yes	no	no	0.109
VNG_2679G	protein_lysate	TP4	149211	5310.11	S-layer glycoprotein	VNG_2679G,VNG_RS10505,VNG2679G,OE4759F				Function unknown		yes	yes	yes	0.61	-0.054	24.625	0.684	yes	no	no	0.109
VNG_6109H	rna_total	TP1	7.762	1.622	spurious ORF	VNG_6109H,VNG5112H,VNG6109H				Function unknown		yes	no	no	0.476	-0.188		0.724	no	no	yes	0.05
VNG_6109H	rna_total	TP2	8.907	2.498	spurious ORF	VNG_6109H,VNG5112H,VNG6109H				Function unknown		yes	no	no	0.476	-0.188		0.724	no	no	yes	0.05
VNG_6109H	rna_total	TP3	16.254	10.59	spurious ORF	VNG_6109H,VNG5112H,VNG6109H				Function unknown		yes	no	no	0.476	-0.188		0.724	no	no	yes	0.05
VNG_6109H	rna_total	TP4	7.827	2.97	spurious ORF	VNG_6109H,VNG5112H,VNG6109H				Function unknown		yes	no	no	0.476	-0.188		0.724	no	no	yes	0.05
VNG_6109H	rna_ribofraction	TP1	2.281	0.353	spurious ORF	VNG_6109H,VNG5112H,VNG6109H				Function unknown		yes	no	no	0.476	-0.188		0.724	no	no	yes	0.05
VNG_6109H	rna_ribofraction	TP2	1.774	0.236	spurious ORF	VNG_6109H,VNG5112H,VNG6109H				Function unknown		yes	no	no	0.476	-0.188		0.724	no	no	yes	0.05
VNG_6109H	rna_ribofraction	TP3	1.629	0.272	spurious ORF	VNG_6109H,VNG5112H,VNG6109H				Function unknown		yes	no	no	0.476	-0.188		0.724	no	no	yes	0.05
VNG_6109H	rna_ribofraction	TP4	1.396	0.332	spurious ORF	VNG_6109H,VNG5112H,VNG6109H				Function unknown		yes	no	no	0.476	-0.188		0.724	no	no	yes	0.05
VNG_6109H	protein_lysate	TP1			spurious ORF	VNG_6109H,VNG5112H,VNG6109H				Function unknown		yes	no	no	0.476	-0.188		0.724	no	no	yes	0.05
VNG_6109H	protein_lysate	TP2			spurious ORF	VNG_6109H,VNG5112H,VNG6109H				Function unknown		yes	no	no	0.476	-0.188		0.724	no	no	yes	0.05
VNG_6109H	protein_lysate	TP3			spurious ORF	VNG_6109H,VNG5112H,VNG6109H				Function unknown		yes	no	no	0.476	-0.188		0.724	no	no	yes	0.05
VNG_6109H	protein_lysate	TP4			spurious ORF	VNG_6109H,VNG5112H,VNG6109H				Function unknown		yes	no	no	0.476	-0.188		0.724	no	no	yes	0.05
VNG_6133H	rna_total	TP1	28.306	10.448	spurious ORF	VNG_6133H,VNG6133H				Function unknown		yes	no	no	0.497	-0.167		0.681	no	no	yes	0.46
VNG_6133H	rna_total	TP2	38.84	12.016	spurious ORF	VNG_6133H,VNG6133H				Function unknown		yes	no	no	0.497	-0.167		0.681	no	no	yes	0.46
VNG_6133H	rna_total	TP3	149.755	104.882	spurious ORF	VNG_6133H,VNG6133H				Function unknown		yes	no	no	0.497	-0.167		0.681	no	no	yes	0.46
VNG_6133H	rna_total	TP4	59.312	31.353	spurious ORF	VNG_6133H,VNG6133H				Function unknown		yes	no	no	0.497	-0.167		0.681	no	no	yes	0.46
VNG_6133H	rna_ribofraction	TP1	1.496	0.182	spurious ORF	VNG_6133H,VNG6133H				Function unknown		yes	no	no	0.497	-0.167		0.681	no	no	yes	0.46
VNG_6133H	rna_ribofraction	TP2	1.432	0.218	spurious ORF	VNG_6133H,VNG6133H				Function unknown		yes	no	no	0.497	-0.167		0.681	no	no	yes	0.46
VNG_6133H	rna_ribofraction	TP3	1.202	0.105	spurious ORF	VNG_6133H,VNG6133H				Function unknown		yes	no	no	0.497	-0.167		0.681	no	no	yes	0.46
VNG_6133H	rna_ribofraction	TP4	1.422	0.291	spurious ORF	VNG_6133H,VNG6133H				Function unknown		yes	no	no	0.497	-0.167		0.681	no	no	yes	0.46
VNG_6133H	protein_lysate	TP1			spurious ORF	VNG_6133H,VNG6133H				Function unknown		yes	no	no	0.497	-0.167		0.681	no	no	yes	0.46
VNG_6133H	protein_lysate	TP2			spurious ORF	VNG_6133H,VNG6133H				Function unknown		yes	no	no	0.497	-0.167		0.681	no	no	yes	0.46
VNG_6133H	protein_lysate	TP3			spurious ORF	VNG_6133H,VNG6133H				Function unknown		yes	no	no	0.497	-0.167		0.681	no	no	yes	0.46
VNG_6133H	protein_lysate	TP4			spurious ORF	VNG_6133H,VNG6133H				Function unknown		yes	no	no	0.497	-0.167		0.681	no	no	yes	0.46
VNG_6142C	rna_total	TP1	3.696	0.185	uncharacterized protein	VNG_6142C,VNG_RS11045,VNG6142C,OE5001R				Function unknown		no	no	no	0.624	-0.041		0.669	no	no	yes	0.199
VNG_6142C	rna_total	TP2	3.537	0.226	uncharacterized protein	VNG_6142C,VNG_RS11045,VNG6142C,OE5001R				Function unknown		no	no	no	0.624	-0.041		0.669	no	no	yes	0.199
VNG_6142C	rna_total	TP3	8.186	4.356	uncharacterized protein	VNG_6142C,VNG_RS11045,VNG6142C,OE5001R				Function unknown		no	no	no	0.624	-0.041		0.669	no	no	yes	0.199
VNG_6142C	rna_total	TP4	3.794	0.48	uncharacterized protein	VNG_6142C,VNG_RS11045,VNG6142C,OE5001R				Function unknown		no	no	no	0.624	-0.041		0.669	no	no	yes	0.199
VNG_6142C	rna_ribofraction	TP1	1.175	0.072	uncharacterized protein	VNG_6142C,VNG_RS11045,VNG6142C,OE5001R				Function unknown		no	no	no	0.624	-0.041		0.669	no	no	yes	0.199
VNG_6142C	rna_ribofraction	TP2	1.111	0.022	uncharacterized protein	VNG_6142C,VNG_RS11045,VNG6142C,OE5001R				Function unknown		no	no	no	0.624	-0.041		0.669	no	no	yes	0.199
VNG_6142C	rna_ribofraction	TP3	1.109	0.067	uncharacterized protein	VNG_6142C,VNG_RS11045,VNG6142C,OE5001R				Function unknown		no	no	no	0.624	-0.041		0.669	no	no	yes	0.199
VNG_6142C	rna_ribofraction	TP4	1.088	0.02	uncharacterized protein	VNG_6142C,VNG_RS11045,VNG6142C,OE5001R				Function unknown		no	no	no	0.624	-0.041		0.669	no	no	yes	0.199
VNG_6142C	protein_lysate	TP1			uncharacterized protein	VNG_6142C,VNG_RS11045,VNG6142C,OE5001R				Function unknown		no	no	no	0.624	-0.041		0.669	no	no	yes	0.199
VNG_6142C	protein_lysate	TP2			uncharacterized protein	VNG_6142C,VNG_RS11045,VNG6142C,OE5001R				Function unknown		no	no	no	0.624	-0.041		0.669	no	no	yes	0.199
VNG_6142C	protein_lysate	TP3			uncharacterized protein	VNG_6142C,VNG_RS11045,VNG6142C,OE5001R				Function unknown		no	no	no	0.624	-0.041		0.669	no	no	yes	0.199
VNG_6142C	protein_lysate	TP4			uncharacterized protein	VNG_6142C,VNG_RS11045,VNG6142C,OE5001R				Function unknown		no	no	no	0.624	-0.041		0.669	no	no	yes	0.199
VNG_6143H	rna_total	TP1	3.274	0.288	uncharacterized protein	VNG_6143H,VNG_RS11050,VNG6143H,OE5004R				Function unknown		no	yes	yes	0.632	-0.033		0.604	no	no	yes	0.168
VNG_6143H	rna_total	TP2	3.958	0.542	uncharacterized protein	VNG_6143H,VNG_RS11050,VNG6143H,OE5004R				Function unknown		no	yes	yes	0.632	-0.033		0.604	no	no	yes	0.168
VNG_6143H	rna_total	TP3	12.491	7.627	uncharacterized protein	VNG_6143H,VNG_RS11050,VNG6143H,OE5004R				Function unknown		no	yes	yes	0.632	-0.033		0.604	no	no	yes	0.168
VNG_6143H	rna_total	TP4	5.04	0.769	uncharacterized protein	VNG_6143H,VNG_RS11050,VNG6143H,OE5004R				Function unknown		no	yes	yes	0.632	-0.033		0.604	no	no	yes	0.168
VNG_6143H	rna_ribofraction	TP1	1.372	0.068	uncharacterized protein	VNG_6143H,VNG_RS11050,VNG6143H,OE5004R				Function unknown		no	yes	yes	0.632	-0.033		0.604	no	no	yes	0.168
VNG_6143H	rna_ribofraction	TP2	1.252	0.045	uncharacterized protein	VNG_6143H,VNG_RS11050,VNG6143H,OE5004R				Function unknown		no	yes	yes	0.632	-0.033		0.604	no	no	yes	0.168
VNG_6143H	rna_ribofraction	TP3	1.26	0.042	uncharacterized protein	VNG_6143H,VNG_RS11050,VNG6143H,OE5004R				Function unknown		no	yes	yes	0.632	-0.033		0.604	no	no	yes	0.168
VNG_6143H	rna_ribofraction	TP4	1.2	0.076	uncharacterized protein	VNG_6143H,VNG_RS11050,VNG6143H,OE5004R				Function unknown		no	yes	yes	0.632	-0.033		0.604	no	no	yes	0.168
VNG_6143H	protein_lysate	TP1			uncharacterized protein	VNG_6143H,VNG_RS11050,VNG6143H,OE5004R				Function unknown		no	yes	yes	0.632	-0.033		0.604	no	no	yes	0.168
VNG_6143H	protein_lysate	TP2			uncharacterized protein	VNG_6143H,VNG_RS11050,VNG6143H,OE5004R				Function unknown		no	yes	yes	0.632	-0.033		0.604	no	no	yes	0.168
VNG_6143H	protein_lysate	TP3			uncharacterized protein	VNG_6143H,VNG_RS11050,VNG6143H,OE5004R				Function unknown		no	yes	yes	0.632	-0.033		0.604	no	no	yes	0.168
VNG_6143H	protein_lysate	TP4			uncharacterized protein	VNG_6143H,VNG_RS11050,VNG6143H,OE5004R				Function unknown		no	yes	yes	0.632	-0.033		0.604	no	no	yes	0.168
VNG_6144G	rna_total	TP1	4.081	0.504	uncharacterized protein	VNG_6144G,VNG_RS11055,VNG6144G,OE5009R	VirB4	COG3451	Type IV secretory pathway, VirB4 component	Intracellular trafficking, secretion, and vesicular transport		no	yes	yes	0.631	-0.033		0.704	no	no	yes	0.146
VNG_6144G	rna_total	TP2	4.77	0.933	uncharacterized protein	VNG_6144G,VNG_RS11055,VNG6144G,OE5009R	VirB4	COG3451	Type IV secretory pathway, VirB4 component	Intracellular trafficking, secretion, and vesicular transport		no	yes	yes	0.631	-0.033		0.704	no	no	yes	0.146
VNG_6144G	rna_total	TP3	17.189	12.496	uncharacterized protein	VNG_6144G,VNG_RS11055,VNG6144G,OE5009R	VirB4	COG3451	Type IV secretory pathway, VirB4 component	Intracellular trafficking, secretion, and vesicular transport		no	yes	yes	0.631	-0.033		0.704	no	no	yes	0.146
VNG_6144G	rna_total	TP4	7.039	1.733	uncharacterized protein	VNG_6144G,VNG_RS11055,VNG6144G,OE5009R	VirB4	COG3451	Type IV secretory pathway, VirB4 component	Intracellular trafficking, secretion, and vesicular transport		no	yes	yes	0.631	-0.033		0.704	no	no	yes	0.146
VNG_6144G	rna_ribofraction	TP1	1.11	0.02	uncharacterized protein	VNG_6144G,VNG_RS11055,VNG6144G,OE5009R	VirB4	COG3451	Type IV secretory pathway, VirB4 component	Intracellular trafficking, secretion, and vesicular transport		no	yes	yes	0.631	-0.033		0.704	no	no	yes	0.146
VNG_6144G	rna_ribofraction	TP2	1.117	0.037	uncharacterized protein	VNG_6144G,VNG_RS11055,VNG6144G,OE5009R	VirB4	COG3451	Type IV secretory pathway, VirB4 component	Intracellular trafficking, secretion, and vesicular transport		no	yes	yes	0.631	-0.033		0.704	no	no	yes	0.146
VNG_6144G	rna_ribofraction	TP3	1.071	0.032	uncharacterized protein	VNG_6144G,VNG_RS11055,VNG6144G,OE5009R	VirB4	COG3451	Type IV secretory pathway, VirB4 component	Intracellular trafficking, secretion, and vesicular transport		no	yes	yes	0.631	-0.033		0.704	no	no	yes	0.146
VNG_6144G	rna_ribofraction	TP4	1.048	0.02	uncharacterized protein	VNG_6144G,VNG_RS11055,VNG6144G,OE5009R	VirB4	COG3451	Type IV secretory pathway, VirB4 component	Intracellular trafficking, secretion, and vesicular transport		no	yes	yes	0.631	-0.033		0.704	no	no	yes	0.146
VNG_6144G	protein_lysate	TP1			uncharacterized protein	VNG_6144G,VNG_RS11055,VNG6144G,OE5009R	VirB4	COG3451	Type IV secretory pathway, VirB4 component	Intracellular trafficking, secretion, and vesicular transport		no	yes	yes	0.631	-0.033		0.704	no	no	yes	0.146
VNG_6144G	protein_lysate	TP2			uncharacterized protein	VNG_6144G,VNG_RS11055,VNG6144G,OE5009R	VirB4	COG3451	Type IV secretory pathway, VirB4 component	Intracellular trafficking, secretion, and vesicular transport		no	yes	yes	0.631	-0.033		0.704	no	no	yes	0.146
VNG_6144G	protein_lysate	TP3			uncharacterized protein	VNG_6144G,VNG_RS11055,VNG6144G,OE5009R	VirB4	COG3451	Type IV secretory pathway, VirB4 component	Intracellular trafficking, secretion, and vesicular transport		no	yes	yes	0.631	-0.033		0.704	no	no	yes	0.146
VNG_6144G	protein_lysate	TP4			uncharacterized protein	VNG_6144G,VNG_RS11055,VNG6144G,OE5009R	VirB4	COG3451	Type IV secretory pathway, VirB4 component	Intracellular trafficking, secretion, and vesicular transport		no	yes	yes	0.631	-0.033		0.704	no	no	yes	0.146
VNG_6145a	rna_total	TP1	2.08	0.048	uncharacterized protein (nonfunctional)	VNG_6145a				Function unknown		no	no	no	0.634	-0.031		0.631	no	no	yes	0.187
VNG_6145a	rna_total	TP2	2.119	0.115	uncharacterized protein (nonfunctional)	VNG_6145a				Function unknown		no	no	no	0.634	-0.031		0.631	no	no	yes	0.187
VNG_6145a	rna_total	TP3	4.941	3.117	uncharacterized protein (nonfunctional)	VNG_6145a				Function unknown		no	no	no	0.634	-0.031		0.631	no	no	yes	0.187
VNG_6145a	rna_total	TP4	2.312	0.256	uncharacterized protein (nonfunctional)	VNG_6145a				Function unknown		no	no	no	0.634	-0.031		0.631	no	no	yes	0.187
VNG_6145a	rna_ribofraction	TP1	1.026	0.026	uncharacterized protein (nonfunctional)	VNG_6145a				Function unknown		no	no	no	0.634	-0.031		0.631	no	no	yes	0.187
VNG_6145a	rna_ribofraction	TP2	1	0	uncharacterized protein (nonfunctional)	VNG_6145a				Function unknown		no	no	no	0.634	-0.031		0.631	no	no	yes	0.187
VNG_6145a	rna_ribofraction	TP3	1	0	uncharacterized protein (nonfunctional)	VNG_6145a				Function unknown		no	no	no	0.634	-0.031		0.631	no	no	yes	0.187
VNG_6145a	rna_ribofraction	TP4	1	0	uncharacterized protein (nonfunctional)	VNG_6145a				Function unknown		no	no	no	0.634	-0.031		0.631	no	no	yes	0.187
VNG_6145a	protein_lysate	TP1			uncharacterized protein (nonfunctional)	VNG_6145a				Function unknown		no	no	no	0.634	-0.031		0.631	no	no	yes	0.187
VNG_6145a	protein_lysate	TP2			uncharacterized protein (nonfunctional)	VNG_6145a				Function unknown		no	no	no	0.634	-0.031		0.631	no	no	yes	0.187
VNG_6145a	protein_lysate	TP3			uncharacterized protein (nonfunctional)	VNG_6145a				Function unknown		no	no	no	0.634	-0.031		0.631	no	no	yes	0.187
VNG_6145a	protein_lysate	TP4			uncharacterized protein (nonfunctional)	VNG_6145a				Function unknown		no	no	no	0.634	-0.031		0.631	no	no	yes	0.187
VNG_6145H	rna_total	TP1	2.41	0.232	uncharacterized protein	VNG_6145H,VNG_RS11060,VNG6145H,OE5010R				Function unknown		no	no	no	0.628	-0.036		0.702	no	no	yes	0.192
VNG_6145H	rna_total	TP2	2.8	0.371	uncharacterized protein	VNG_6145H,VNG_RS11060,VNG6145H,OE5010R				Function unknown		no	no	no	0.628	-0.036		0.702	no	no	yes	0.192
VNG_6145H	rna_total	TP3	9.81	6.342	uncharacterized protein	VNG_6145H,VNG_RS11060,VNG6145H,OE5010R				Function unknown		no	no	no	0.628	-0.036		0.702	no	no	yes	0.192
VNG_6145H	rna_total	TP4	3.535	0.604	uncharacterized protein	VNG_6145H,VNG_RS11060,VNG6145H,OE5010R				Function unknown		no	no	no	0.628	-0.036		0.702	no	no	yes	0.192
VNG_6145H	rna_ribofraction	TP1	1.071	0.019	uncharacterized protein	VNG_6145H,VNG_RS11060,VNG6145H,OE5010R				Function unknown		no	no	no	0.628	-0.036		0.702	no	no	yes	0.192
VNG_6145H	rna_ribofraction	TP2	1.073	0.037	uncharacterized protein	VNG_6145H,VNG_RS11060,VNG6145H,OE5010R				Function unknown		no	no	no	0.628	-0.036		0.702	no	no	yes	0.192
VNG_6145H	rna_ribofraction	TP3	1.032	0.021	uncharacterized protein	VNG_6145H,VNG_RS11060,VNG6145H,OE5010R				Function unknown		no	no	no	0.628	-0.036		0.702	no	no	yes	0.192
VNG_6145H	rna_ribofraction	TP4	1.033	0.023	uncharacterized protein	VNG_6145H,VNG_RS11060,VNG6145H,OE5010R				Function unknown		no	no	no	0.628	-0.036		0.702	no	no	yes	0.192
VNG_6145H	protein_lysate	TP1			uncharacterized protein	VNG_6145H,VNG_RS11060,VNG6145H,OE5010R				Function unknown		no	no	no	0.628	-0.036		0.702	no	no	yes	0.192
VNG_6145H	protein_lysate	TP2			uncharacterized protein	VNG_6145H,VNG_RS11060,VNG6145H,OE5010R				Function unknown		no	no	no	0.628	-0.036		0.702	no	no	yes	0.192
VNG_6145H	protein_lysate	TP3			uncharacterized protein	VNG_6145H,VNG_RS11060,VNG6145H,OE5010R				Function unknown		no	no	no	0.628	-0.036		0.702	no	no	yes	0.192
VNG_6145H	protein_lysate	TP4			uncharacterized protein	VNG_6145H,VNG_RS11060,VNG6145H,OE5010R				Function unknown		no	no	no	0.628	-0.036		0.702	no	no	yes	0.192
VNG_6148H	rna_total	TP1	6.952	0.484	ISH8-type transposase ISH32	VNG_6148H,VNG_RS11075,VNG6148H,OE5017R	InsG	COG3385	IS4 transposase InsG	Mobilome: prophages, transposons		yes	yes	yes	0.539	-0.126		0.518	no	no	yes	0.079	IS4
VNG_6148H	rna_total	TP2	11.014	0.429	ISH8-type transposase ISH32	VNG_6148H,VNG_RS11075,VNG6148H,OE5017R	InsG	COG3385	IS4 transposase InsG	Mobilome: prophages, transposons		yes	yes	yes	0.539	-0.126		0.518	no	no	yes	0.079	IS4
VNG_6148H	rna_total	TP3	16.719	7.855	ISH8-type transposase ISH32	VNG_6148H,VNG_RS11075,VNG6148H,OE5017R	InsG	COG3385	IS4 transposase InsG	Mobilome: prophages, transposons		yes	yes	yes	0.539	-0.126		0.518	no	no	yes	0.079	IS4
VNG_6148H	rna_total	TP4	6.553	1.76	ISH8-type transposase ISH32	VNG_6148H,VNG_RS11075,VNG6148H,OE5017R	InsG	COG3385	IS4 transposase InsG	Mobilome: prophages, transposons		yes	yes	yes	0.539	-0.126		0.518	no	no	yes	0.079	IS4
VNG_6148H	rna_ribofraction	TP1	1.346	0.105	ISH8-type transposase ISH32	VNG_6148H,VNG_RS11075,VNG6148H,OE5017R	InsG	COG3385	IS4 transposase InsG	Mobilome: prophages, transposons		yes	yes	yes	0.539	-0.126		0.518	no	no	yes	0.079	IS4
VNG_6148H	rna_ribofraction	TP2	1.376	0.078	ISH8-type transposase ISH32	VNG_6148H,VNG_RS11075,VNG6148H,OE5017R	InsG	COG3385	IS4 transposase InsG	Mobilome: prophages, transposons		yes	yes	yes	0.539	-0.126		0.518	no	no	yes	0.079	IS4
VNG_6148H	rna_ribofraction	TP3	1.241	0.046	ISH8-type transposase ISH32	VNG_6148H,VNG_RS11075,VNG6148H,OE5017R	InsG	COG3385	IS4 transposase InsG	Mobilome: prophages, transposons		yes	yes	yes	0.539	-0.126		0.518	no	no	yes	0.079	IS4
VNG_6148H	rna_ribofraction	TP4	1.282	0.027	ISH8-type transposase ISH32	VNG_6148H,VNG_RS11075,VNG6148H,OE5017R	InsG	COG3385	IS4 transposase InsG	Mobilome: prophages, transposons		yes	yes	yes	0.539	-0.126		0.518	no	no	yes	0.079	IS4
VNG_6148H	protein_lysate	TP1			ISH8-type transposase ISH32	VNG_6148H,VNG_RS11075,VNG6148H,OE5017R	InsG	COG3385	IS4 transposase InsG	Mobilome: prophages, transposons		yes	yes	yes	0.539	-0.126		0.518	no	no	yes	0.079	IS4
VNG_6148H	protein_lysate	TP2			ISH8-type transposase ISH32	VNG_6148H,VNG_RS11075,VNG6148H,OE5017R	InsG	COG3385	IS4 transposase InsG	Mobilome: prophages, transposons		yes	yes	yes	0.539	-0.126		0.518	no	no	yes	0.079	IS4
VNG_6148H	protein_lysate	TP3			ISH8-type transposase ISH32	VNG_6148H,VNG_RS11075,VNG6148H,OE5017R	InsG	COG3385	IS4 transposase InsG	Mobilome: prophages, transposons		yes	yes	yes	0.539	-0.126		0.518	no	no	yes	0.079	IS4
VNG_6148H	protein_lysate	TP4			ISH8-type transposase ISH32	VNG_6148H,VNG_RS11075,VNG6148H,OE5017R	InsG	COG3385	IS4 transposase InsG	Mobilome: prophages, transposons		yes	yes	yes	0.539	-0.126		0.518	no	no	yes	0.079	IS4
VNG_6149H	rna_total	TP1	6.196	1.138	uncharacterized protein	VNG_6149H,VNG_RS14400,VNG6149H,OE5018R				Function unknown		yes	yes	no	0.503	-0.161		0.49	no	no	yes	0.22
VNG_6149H	rna_total	TP2	7.324	1.034	uncharacterized protein	VNG_6149H,VNG_RS14400,VNG6149H,OE5018R				Function unknown		yes	yes	no	0.503	-0.161		0.49	no	no	yes	0.22
VNG_6149H	rna_total	TP3	17.082	11.135	uncharacterized protein	VNG_6149H,VNG_RS14400,VNG6149H,OE5018R				Function unknown		yes	yes	no	0.503	-0.161		0.49	no	no	yes	0.22
VNG_6149H	rna_total	TP4	7.061	2.5	uncharacterized protein	VNG_6149H,VNG_RS14400,VNG6149H,OE5018R				Function unknown		yes	yes	no	0.503	-0.161		0.49	no	no	yes	0.22
VNG_6149H	rna_ribofraction	TP1	1.436	0.077	uncharacterized protein	VNG_6149H,VNG_RS14400,VNG6149H,OE5018R				Function unknown		yes	yes	no	0.503	-0.161		0.49	no	no	yes	0.22
VNG_6149H	rna_ribofraction	TP2	1.287	0.034	uncharacterized protein	VNG_6149H,VNG_RS14400,VNG6149H,OE5018R				Function unknown		yes	yes	no	0.503	-0.161		0.49	no	no	yes	0.22
VNG_6149H	rna_ribofraction	TP3	1.114	0.044	uncharacterized protein	VNG_6149H,VNG_RS14400,VNG6149H,OE5018R				Function unknown		yes	yes	no	0.503	-0.161		0.49	no	no	yes	0.22
VNG_6149H	rna_ribofraction	TP4	1.079	0.043	uncharacterized protein	VNG_6149H,VNG_RS14400,VNG6149H,OE5018R				Function unknown		yes	yes	no	0.503	-0.161		0.49	no	no	yes	0.22
VNG_6149H	protein_lysate	TP1			uncharacterized protein	VNG_6149H,VNG_RS14400,VNG6149H,OE5018R				Function unknown		yes	yes	no	0.503	-0.161		0.49	no	no	yes	0.22
VNG_6149H	protein_lysate	TP2			uncharacterized protein	VNG_6149H,VNG_RS14400,VNG6149H,OE5018R				Function unknown		yes	yes	no	0.503	-0.161		0.49	no	no	yes	0.22
VNG_6149H	protein_lysate	TP3			uncharacterized protein	VNG_6149H,VNG_RS14400,VNG6149H,OE5018R				Function unknown		yes	yes	no	0.503	-0.161		0.49	no	no	yes	0.22
VNG_6149H	protein_lysate	TP4			uncharacterized protein	VNG_6149H,VNG_RS14400,VNG6149H,OE5018R				Function unknown		yes	yes	no	0.503	-0.161		0.49	no	no	yes	0.22
VNG_6153G	rna_total	TP1	82.52	4.134	ParA domain protein	VNG_6153G,VNG_RS11095,VNG6153G,OE5021F	ParA	COG1192	ParA-like ATPase involved in chromosome/plasmid partitioning or cellulose biosynthesis protein BcsQ	Cell cycle control, cell division, chromosome partitioning		yes	no	no	0.622	-0.042		0.699	no	no	yes	0.159
VNG_6153G	rna_total	TP2	83.426	2.854	ParA domain protein	VNG_6153G,VNG_RS11095,VNG6153G,OE5021F	ParA	COG1192	ParA-like ATPase involved in chromosome/plasmid partitioning or cellulose biosynthesis protein BcsQ	Cell cycle control, cell division, chromosome partitioning		yes	no	no	0.622	-0.042		0.699	no	no	yes	0.159
VNG_6153G	rna_total	TP3	87.104	8.786	ParA domain protein	VNG_6153G,VNG_RS11095,VNG6153G,OE5021F	ParA	COG1192	ParA-like ATPase involved in chromosome/plasmid partitioning or cellulose biosynthesis protein BcsQ	Cell cycle control, cell division, chromosome partitioning		yes	no	no	0.622	-0.042		0.699	no	no	yes	0.159
VNG_6153G	rna_total	TP4	27.691	0.838	ParA domain protein	VNG_6153G,VNG_RS11095,VNG6153G,OE5021F	ParA	COG1192	ParA-like ATPase involved in chromosome/plasmid partitioning or cellulose biosynthesis protein BcsQ	Cell cycle control, cell division, chromosome partitioning		yes	no	no	0.622	-0.042		0.699	no	no	yes	0.159
VNG_6153G	rna_ribofraction	TP1	2.524	0.306	ParA domain protein	VNG_6153G,VNG_RS11095,VNG6153G,OE5021F	ParA	COG1192	ParA-like ATPase involved in chromosome/plasmid partitioning or cellulose biosynthesis protein BcsQ	Cell cycle control, cell division, chromosome partitioning		yes	no	no	0.622	-0.042		0.699	no	no	yes	0.159
VNG_6153G	rna_ribofraction	TP2	2.231	0.19	ParA domain protein	VNG_6153G,VNG_RS11095,VNG6153G,OE5021F	ParA	COG1192	ParA-like ATPase involved in chromosome/plasmid partitioning or cellulose biosynthesis protein BcsQ	Cell cycle control, cell division, chromosome partitioning		yes	no	no	0.622	-0.042		0.699	no	no	yes	0.159
VNG_6153G	rna_ribofraction	TP3	1.728	0.12	ParA domain protein	VNG_6153G,VNG_RS11095,VNG6153G,OE5021F	ParA	COG1192	ParA-like ATPase involved in chromosome/plasmid partitioning or cellulose biosynthesis protein BcsQ	Cell cycle control, cell division, chromosome partitioning		yes	no	no	0.622	-0.042		0.699	no	no	yes	0.159
VNG_6153G	rna_ribofraction	TP4	1.438	0.135	ParA domain protein	VNG_6153G,VNG_RS11095,VNG6153G,OE5021F	ParA	COG1192	ParA-like ATPase involved in chromosome/plasmid partitioning or cellulose biosynthesis protein BcsQ	Cell cycle control, cell division, chromosome partitioning		yes	no	no	0.622	-0.042		0.699	no	no	yes	0.159
VNG_6153G	protein_lysate	TP1			ParA domain protein	VNG_6153G,VNG_RS11095,VNG6153G,OE5021F	ParA	COG1192	ParA-like ATPase involved in chromosome/plasmid partitioning or cellulose biosynthesis protein BcsQ	Cell cycle control, cell division, chromosome partitioning		yes	no	no	0.622	-0.042		0.699	no	no	yes	0.159
VNG_6153G	protein_lysate	TP2	109.748	3.465	ParA domain protein	VNG_6153G,VNG_RS11095,VNG6153G,OE5021F	ParA	COG1192	ParA-like ATPase involved in chromosome/plasmid partitioning or cellulose biosynthesis protein BcsQ	Cell cycle control, cell division, chromosome partitioning		yes	no	no	0.622	-0.042		0.699	no	no	yes	0.159
VNG_6153G	protein_lysate	TP3	128.611	2.828	ParA domain protein	VNG_6153G,VNG_RS11095,VNG6153G,OE5021F	ParA	COG1192	ParA-like ATPase involved in chromosome/plasmid partitioning or cellulose biosynthesis protein BcsQ	Cell cycle control, cell division, chromosome partitioning		yes	no	no	0.622	-0.042		0.699	no	no	yes	0.159
VNG_6153G	protein_lysate	TP4	172.066	4.275	ParA domain protein	VNG_6153G,VNG_RS11095,VNG6153G,OE5021F	ParA	COG1192	ParA-like ATPase involved in chromosome/plasmid partitioning or cellulose biosynthesis protein BcsQ	Cell cycle control, cell division, chromosome partitioning		yes	no	no	0.622	-0.042		0.699	no	no	yes	0.159
VNG_6155H	rna_total	TP1	128.349	10.12	uncharacterized protein	VNG_6155H,VNG_RS11100,VNG6155H,OE5022F				Function unknown		no	no	no	0.587	-0.078		0.72	no	no	yes	0.191
VNG_6155H	rna_total	TP2	134.806	10.555	uncharacterized protein	VNG_6155H,VNG_RS11100,VNG6155H,OE5022F				Function unknown		no	no	no	0.587	-0.078		0.72	no	no	yes	0.191
VNG_6155H	rna_total	TP3	136.404	27.71	uncharacterized protein	VNG_6155H,VNG_RS11100,VNG6155H,OE5022F				Function unknown		no	no	no	0.587	-0.078		0.72	no	no	yes	0.191
VNG_6155H	rna_total	TP4	41.416	2.391	uncharacterized protein	VNG_6155H,VNG_RS11100,VNG6155H,OE5022F				Function unknown		no	no	no	0.587	-0.078		0.72	no	no	yes	0.191
VNG_6155H	rna_ribofraction	TP1	5.626	0.979	uncharacterized protein	VNG_6155H,VNG_RS11100,VNG6155H,OE5022F				Function unknown		no	no	no	0.587	-0.078		0.72	no	no	yes	0.191
VNG_6155H	rna_ribofraction	TP2	4.092	0.516	uncharacterized protein	VNG_6155H,VNG_RS11100,VNG6155H,OE5022F				Function unknown		no	no	no	0.587	-0.078		0.72	no	no	yes	0.191
VNG_6155H	rna_ribofraction	TP3	2.937	0.684	uncharacterized protein	VNG_6155H,VNG_RS11100,VNG6155H,OE5022F				Function unknown		no	no	no	0.587	-0.078		0.72	no	no	yes	0.191
VNG_6155H	rna_ribofraction	TP4	1.444	0.119	uncharacterized protein	VNG_6155H,VNG_RS11100,VNG6155H,OE5022F				Function unknown		no	no	no	0.587	-0.078		0.72	no	no	yes	0.191
VNG_6155H	protein_lysate	TP1			uncharacterized protein	VNG_6155H,VNG_RS11100,VNG6155H,OE5022F				Function unknown		no	no	no	0.587	-0.078		0.72	no	no	yes	0.191
VNG_6155H	protein_lysate	TP2			uncharacterized protein	VNG_6155H,VNG_RS11100,VNG6155H,OE5022F				Function unknown		no	no	no	0.587	-0.078		0.72	no	no	yes	0.191
VNG_6155H	protein_lysate	TP3			uncharacterized protein	VNG_6155H,VNG_RS11100,VNG6155H,OE5022F				Function unknown		no	no	no	0.587	-0.078		0.72	no	no	yes	0.191
VNG_6155H	protein_lysate	TP4			uncharacterized protein	VNG_6155H,VNG_RS11100,VNG6155H,OE5022F				Function unknown		no	no	no	0.587	-0.078		0.72	no	no	yes	0.191
VNG_6156b	rna_total	TP1	3.874	0.785	uncharacterized protein	VNG_6156b,VNG_RS13490,OE5029R				Function unknown		yes	no	no	0.495	-0.169		0.585	no	no	yes	0.193
VNG_6156b	rna_total	TP2	4.424	0.764	uncharacterized protein	VNG_6156b,VNG_RS13490,OE5029R				Function unknown		yes	no	no	0.495	-0.169		0.585	no	no	yes	0.193
VNG_6156b	rna_total	TP3	15.869	9.665	uncharacterized protein	VNG_6156b,VNG_RS13490,OE5029R				Function unknown		yes	no	no	0.495	-0.169		0.585	no	no	yes	0.193
VNG_6156b	rna_total	TP4	6.592	2.142	uncharacterized protein	VNG_6156b,VNG_RS13490,OE5029R				Function unknown		yes	no	no	0.495	-0.169		0.585	no	no	yes	0.193
VNG_6156b	rna_ribofraction	TP1	1.132	0.036	uncharacterized protein	VNG_6156b,VNG_RS13490,OE5029R				Function unknown		yes	no	no	0.495	-0.169		0.585	no	no	yes	0.193
VNG_6156b	rna_ribofraction	TP2	1.173	0.041	uncharacterized protein	VNG_6156b,VNG_RS13490,OE5029R				Function unknown		yes	no	no	0.495	-0.169		0.585	no	no	yes	0.193
VNG_6156b	rna_ribofraction	TP3	1.153	0.051	uncharacterized protein	VNG_6156b,VNG_RS13490,OE5029R				Function unknown		yes	no	no	0.495	-0.169		0.585	no	no	yes	0.193
VNG_6156b	rna_ribofraction	TP4	1.076	0.045	uncharacterized protein	VNG_6156b,VNG_RS13490,OE5029R				Function unknown		yes	no	no	0.495	-0.169		0.585	no	no	yes	0.193
VNG_6156b	protein_lysate	TP1			uncharacterized protein	VNG_6156b,VNG_RS13490,OE5029R				Function unknown		yes	no	no	0.495	-0.169		0.585	no	no	yes	0.193
VNG_6156b	protein_lysate	TP2			uncharacterized protein	VNG_6156b,VNG_RS13490,OE5029R				Function unknown		yes	no	no	0.495	-0.169		0.585	no	no	yes	0.193
VNG_6156b	protein_lysate	TP3			uncharacterized protein	VNG_6156b,VNG_RS13490,OE5029R				Function unknown		yes	no	no	0.495	-0.169		0.585	no	no	yes	0.193
VNG_6156b	protein_lysate	TP4			uncharacterized protein	VNG_6156b,VNG_RS13490,OE5029R				Function unknown		yes	no	no	0.495	-0.169		0.585	no	no	yes	0.193
VNG_6156H	rna_total	TP1	19.144	1.493	uncharacterized protein (nonfunctional)	VNG_6156H,VNG_RS13485,VNG6156H,OE5025F				Function unknown		yes	no	yes	0.565	-0.099		0.614	no	no	yes	0.082
VNG_6156H	rna_total	TP2	21.222	1.383	uncharacterized protein (nonfunctional)	VNG_6156H,VNG_RS13485,VNG6156H,OE5025F				Function unknown		yes	no	yes	0.565	-0.099		0.614	no	no	yes	0.082
VNG_6156H	rna_total	TP3	44.628	15.972	uncharacterized protein (nonfunctional)	VNG_6156H,VNG_RS13485,VNG6156H,OE5025F				Function unknown		yes	no	yes	0.565	-0.099		0.614	no	no	yes	0.082
VNG_6156H	rna_total	TP4	37.761	4.348	uncharacterized protein (nonfunctional)	VNG_6156H,VNG_RS13485,VNG6156H,OE5025F				Function unknown		yes	no	yes	0.565	-0.099		0.614	no	no	yes	0.082
VNG_6156H	rna_ribofraction	TP1	1.129	0.065	uncharacterized protein (nonfunctional)	VNG_6156H,VNG_RS13485,VNG6156H,OE5025F				Function unknown		yes	no	yes	0.565	-0.099		0.614	no	no	yes	0.082
VNG_6156H	rna_ribofraction	TP2	1.197	0.055	uncharacterized protein (nonfunctional)	VNG_6156H,VNG_RS13485,VNG6156H,OE5025F				Function unknown		yes	no	yes	0.565	-0.099		0.614	no	no	yes	0.082
VNG_6156H	rna_ribofraction	TP3	1.151	0.036	uncharacterized protein (nonfunctional)	VNG_6156H,VNG_RS13485,VNG6156H,OE5025F				Function unknown		yes	no	yes	0.565	-0.099		0.614	no	no	yes	0.082
VNG_6156H	rna_ribofraction	TP4	1.149	0.034	uncharacterized protein (nonfunctional)	VNG_6156H,VNG_RS13485,VNG6156H,OE5025F				Function unknown		yes	no	yes	0.565	-0.099		0.614	no	no	yes	0.082
VNG_6156H	protein_lysate	TP1			uncharacterized protein (nonfunctional)	VNG_6156H,VNG_RS13485,VNG6156H,OE5025F				Function unknown		yes	no	yes	0.565	-0.099		0.614	no	no	yes	0.082
VNG_6156H	protein_lysate	TP2			uncharacterized protein (nonfunctional)	VNG_6156H,VNG_RS13485,VNG6156H,OE5025F				Function unknown		yes	no	yes	0.565	-0.099		0.614	no	no	yes	0.082
VNG_6156H	protein_lysate	TP3			uncharacterized protein (nonfunctional)	VNG_6156H,VNG_RS13485,VNG6156H,OE5025F				Function unknown		yes	no	yes	0.565	-0.099		0.614	no	no	yes	0.082
VNG_6156H	protein_lysate	TP4			uncharacterized protein (nonfunctional)	VNG_6156H,VNG_RS13485,VNG6156H,OE5025F				Function unknown		yes	no	yes	0.565	-0.099		0.614	no	no	yes	0.082
VNG_6157H	rna_total	TP1	2.871	0.693	uncharacterized protein	VNG_6157H,VNG_RS13495,VNG6157H,OE5030R				Function unknown		yes	yes	yes	0.468	-0.197		0.59	no	no	yes	0.236
VNG_6157H	rna_total	TP2	3.202	0.644	uncharacterized protein	VNG_6157H,VNG_RS13495,VNG6157H,OE5030R				Function unknown		yes	yes	yes	0.468	-0.197		0.59	no	no	yes	0.236
VNG_6157H	rna_total	TP3	9.011	3.429	uncharacterized protein	VNG_6157H,VNG_RS13495,VNG6157H,OE5030R				Function unknown		yes	yes	yes	0.468	-0.197		0.59	no	no	yes	0.236
VNG_6157H	rna_total	TP4	5.63	0.779	uncharacterized protein	VNG_6157H,VNG_RS13495,VNG6157H,OE5030R				Function unknown		yes	yes	yes	0.468	-0.197		0.59	no	no	yes	0.236
VNG_6157H	rna_ribofraction	TP1	1.186	0.07	uncharacterized protein	VNG_6157H,VNG_RS13495,VNG6157H,OE5030R				Function unknown		yes	yes	yes	0.468	-0.197		0.59	no	no	yes	0.236
VNG_6157H	rna_ribofraction	TP2	1.06	0.031	uncharacterized protein	VNG_6157H,VNG_RS13495,VNG6157H,OE5030R				Function unknown		yes	yes	yes	0.468	-0.197		0.59	no	no	yes	0.236
VNG_6157H	rna_ribofraction	TP3	1.051	0.051	uncharacterized protein	VNG_6157H,VNG_RS13495,VNG6157H,OE5030R				Function unknown		yes	yes	yes	0.468	-0.197		0.59	no	no	yes	0.236
VNG_6157H	rna_ribofraction	TP4	1.38	0.148	uncharacterized protein	VNG_6157H,VNG_RS13495,VNG6157H,OE5030R				Function unknown		yes	yes	yes	0.468	-0.197		0.59	no	no	yes	0.236
VNG_6157H	protein_lysate	TP1			uncharacterized protein	VNG_6157H,VNG_RS13495,VNG6157H,OE5030R				Function unknown		yes	yes	yes	0.468	-0.197		0.59	no	no	yes	0.236
VNG_6157H	protein_lysate	TP2			uncharacterized protein	VNG_6157H,VNG_RS13495,VNG6157H,OE5030R				Function unknown		yes	yes	yes	0.468	-0.197		0.59	no	no	yes	0.236
VNG_6157H	protein_lysate	TP3			uncharacterized protein	VNG_6157H,VNG_RS13495,VNG6157H,OE5030R				Function unknown		yes	yes	yes	0.468	-0.197		0.59	no	no	yes	0.236
VNG_6157H	protein_lysate	TP4			uncharacterized protein	VNG_6157H,VNG_RS13495,VNG6157H,OE5030R				Function unknown		yes	yes	yes	0.468	-0.197		0.59	no	no	yes	0.236
VNG_6158H	rna_total	TP1	6.715	1.838	uncharacterized protein (nonfunctional)	VNG_6158H,VNG_RS14275,VNG6158H,OE5031R				Function unknown		yes	no	no	0.542	-0.122		0.696	no	no	yes	0.138
VNG_6158H	rna_total	TP2	8.721	2.329	uncharacterized protein (nonfunctional)	VNG_6158H,VNG_RS14275,VNG6158H,OE5031R				Function unknown		yes	no	no	0.542	-0.122		0.696	no	no	yes	0.138
VNG_6158H	rna_total	TP3	27.71	19.569	uncharacterized protein (nonfunctional)	VNG_6158H,VNG_RS14275,VNG6158H,OE5031R				Function unknown		yes	no	no	0.542	-0.122		0.696	no	no	yes	0.138
VNG_6158H	rna_total	TP4	12.402	5.264	uncharacterized protein (nonfunctional)	VNG_6158H,VNG_RS14275,VNG6158H,OE5031R				Function unknown		yes	no	no	0.542	-0.122		0.696	no	no	yes	0.138
VNG_6158H	rna_ribofraction	TP1	1	0	uncharacterized protein (nonfunctional)	VNG_6158H,VNG_RS14275,VNG6158H,OE5031R				Function unknown		yes	no	no	0.542	-0.122		0.696	no	no	yes	0.138
VNG_6158H	rna_ribofraction	TP2	1	0	uncharacterized protein (nonfunctional)	VNG_6158H,VNG_RS14275,VNG6158H,OE5031R				Function unknown		yes	no	no	0.542	-0.122		0.696	no	no	yes	0.138
VNG_6158H	rna_ribofraction	TP3	1	0	uncharacterized protein (nonfunctional)	VNG_6158H,VNG_RS14275,VNG6158H,OE5031R				Function unknown		yes	no	no	0.542	-0.122		0.696	no	no	yes	0.138
VNG_6158H	rna_ribofraction	TP4	1	0	uncharacterized protein (nonfunctional)	VNG_6158H,VNG_RS14275,VNG6158H,OE5031R				Function unknown		yes	no	no	0.542	-0.122		0.696	no	no	yes	0.138
VNG_6158H	protein_lysate	TP1			uncharacterized protein (nonfunctional)	VNG_6158H,VNG_RS14275,VNG6158H,OE5031R				Function unknown		yes	no	no	0.542	-0.122		0.696	no	no	yes	0.138
VNG_6158H	protein_lysate	TP2			uncharacterized protein (nonfunctional)	VNG_6158H,VNG_RS14275,VNG6158H,OE5031R				Function unknown		yes	no	no	0.542	-0.122		0.696	no	no	yes	0.138
VNG_6158H	protein_lysate	TP3			uncharacterized protein (nonfunctional)	VNG_6158H,VNG_RS14275,VNG6158H,OE5031R				Function unknown		yes	no	no	0.542	-0.122		0.696	no	no	yes	0.138
VNG_6158H	protein_lysate	TP4			uncharacterized protein (nonfunctional)	VNG_6158H,VNG_RS14275,VNG6158H,OE5031R				Function unknown		yes	no	no	0.542	-0.122		0.696	no	no	yes	0.138
VNG_6159H	rna_total	TP1	450.385	48.721	uncharacterized protein	VNG_6159H,VNG6159H				Function unknown		yes	yes	no	0.553	-0.111		0.88	no	no	yes	0.568
VNG_6159H	rna_total	TP2	638.052	23.943	uncharacterized protein	VNG_6159H,VNG6159H				Function unknown		yes	yes	no	0.553	-0.111		0.88	no	no	yes	0.568
VNG_6159H	rna_total	TP3	1194.76	166.07	uncharacterized protein	VNG_6159H,VNG6159H				Function unknown		yes	yes	no	0.553	-0.111		0.88	no	no	yes	0.568
VNG_6159H	rna_total	TP4	1533.62	122.542	uncharacterized protein	VNG_6159H,VNG6159H				Function unknown		yes	yes	no	0.553	-0.111		0.88	no	no	yes	0.568
VNG_6159H	rna_ribofraction	TP1	5.262	0.953	uncharacterized protein	VNG_6159H,VNG6159H				Function unknown		yes	yes	no	0.553	-0.111		0.88	no	no	yes	0.568
VNG_6159H	rna_ribofraction	TP2	4.258	0.298	uncharacterized protein	VNG_6159H,VNG6159H				Function unknown		yes	yes	no	0.553	-0.111		0.88	no	no	yes	0.568
VNG_6159H	rna_ribofraction	TP3	4.23	0.533	uncharacterized protein	VNG_6159H,VNG6159H				Function unknown		yes	yes	no	0.553	-0.111		0.88	no	no	yes	0.568
VNG_6159H	rna_ribofraction	TP4	9.98	2.12	uncharacterized protein	VNG_6159H,VNG6159H				Function unknown		yes	yes	no	0.553	-0.111		0.88	no	no	yes	0.568
VNG_6159H	protein_lysate	TP1			uncharacterized protein	VNG_6159H,VNG6159H				Function unknown		yes	yes	no	0.553	-0.111		0.88	no	no	yes	0.568
VNG_6159H	protein_lysate	TP2			uncharacterized protein	VNG_6159H,VNG6159H				Function unknown		yes	yes	no	0.553	-0.111		0.88	no	no	yes	0.568
VNG_6159H	protein_lysate	TP3			uncharacterized protein	VNG_6159H,VNG6159H				Function unknown		yes	yes	no	0.553	-0.111		0.88	no	no	yes	0.568
VNG_6159H	protein_lysate	TP4			uncharacterized protein	VNG_6159H,VNG6159H				Function unknown		yes	yes	no	0.553	-0.111		0.88	no	no	yes	0.568
VNG_6160H	rna_total	TP1	6.874	0.546	uncharacterized protein (C-term) (nonfunctional)	VNG_6160H,VNG_RS11110,VNG6160H				Function unknown		yes	no	no	0.577	-0.087		0.748	no	no	yes	0.228
VNG_6160H	rna_total	TP2	11.349	1.658	uncharacterized protein (C-term) (nonfunctional)	VNG_6160H,VNG_RS11110,VNG6160H				Function unknown		yes	no	no	0.577	-0.087		0.748	no	no	yes	0.228
VNG_6160H	rna_total	TP3	23.906	13.593	uncharacterized protein (C-term) (nonfunctional)	VNG_6160H,VNG_RS11110,VNG6160H				Function unknown		yes	no	no	0.577	-0.087		0.748	no	no	yes	0.228
VNG_6160H	rna_total	TP4	13.955	3.638	uncharacterized protein (C-term) (nonfunctional)	VNG_6160H,VNG_RS11110,VNG6160H				Function unknown		yes	no	no	0.577	-0.087		0.748	no	no	yes	0.228
VNG_6160H	rna_ribofraction	TP1	1.051	0.051	uncharacterized protein (C-term) (nonfunctional)	VNG_6160H,VNG_RS11110,VNG6160H				Function unknown		yes	no	no	0.577	-0.087		0.748	no	no	yes	0.228
VNG_6160H	rna_ribofraction	TP2	1	0	uncharacterized protein (C-term) (nonfunctional)	VNG_6160H,VNG_RS11110,VNG6160H				Function unknown		yes	no	no	0.577	-0.087		0.748	no	no	yes	0.228
VNG_6160H	rna_ribofraction	TP3	1	0	uncharacterized protein (C-term) (nonfunctional)	VNG_6160H,VNG_RS11110,VNG6160H				Function unknown		yes	no	no	0.577	-0.087		0.748	no	no	yes	0.228
VNG_6160H	rna_ribofraction	TP4	1.088	0.044	uncharacterized protein (C-term) (nonfunctional)	VNG_6160H,VNG_RS11110,VNG6160H				Function unknown		yes	no	no	0.577	-0.087		0.748	no	no	yes	0.228
VNG_6160H	protein_lysate	TP1			uncharacterized protein (C-term) (nonfunctional)	VNG_6160H,VNG_RS11110,VNG6160H				Function unknown		yes	no	no	0.577	-0.087		0.748	no	no	yes	0.228
VNG_6160H	protein_lysate	TP2			uncharacterized protein (C-term) (nonfunctional)	VNG_6160H,VNG_RS11110,VNG6160H				Function unknown		yes	no	no	0.577	-0.087		0.748	no	no	yes	0.228
VNG_6160H	protein_lysate	TP3			uncharacterized protein (C-term) (nonfunctional)	VNG_6160H,VNG_RS11110,VNG6160H				Function unknown		yes	no	no	0.577	-0.087		0.748	no	no	yes	0.228
VNG_6160H	protein_lysate	TP4			uncharacterized protein (C-term) (nonfunctional)	VNG_6160H,VNG_RS11110,VNG6160H				Function unknown		yes	no	no	0.577	-0.087		0.748	no	no	yes	0.228
VNG_6162H	rna_total	TP1	6.375	1.088	uncharacterized protein (N-term) (nonfunctional)	VNG_6162H,VNG_RS11120,VNG6162H				Function unknown		yes	no	yes	0.569	-0.095		0.597	no	no	yes	0.408
VNG_6162H	rna_total	TP2	11.391	1.498	uncharacterized protein (N-term) (nonfunctional)	VNG_6162H,VNG_RS11120,VNG6162H				Function unknown		yes	no	yes	0.569	-0.095		0.597	no	no	yes	0.408
VNG_6162H	rna_total	TP3	70.467	14.207	uncharacterized protein (N-term) (nonfunctional)	VNG_6162H,VNG_RS11120,VNG6162H				Function unknown		yes	no	yes	0.569	-0.095		0.597	no	no	yes	0.408
VNG_6162H	rna_total	TP4	33.793	3.745	uncharacterized protein (N-term) (nonfunctional)	VNG_6162H,VNG_RS11120,VNG6162H				Function unknown		yes	no	yes	0.569	-0.095		0.597	no	no	yes	0.408
VNG_6162H	rna_ribofraction	TP1	1.153	0.044	uncharacterized protein (N-term) (nonfunctional)	VNG_6162H,VNG_RS11120,VNG6162H				Function unknown		yes	no	yes	0.569	-0.095		0.597	no	no	yes	0.408
VNG_6162H	rna_ribofraction	TP2	1.249	0.034	uncharacterized protein (N-term) (nonfunctional)	VNG_6162H,VNG_RS11120,VNG6162H				Function unknown		yes	no	yes	0.569	-0.095		0.597	no	no	yes	0.408
VNG_6162H	rna_ribofraction	TP3	1.783	0.135	uncharacterized protein (N-term) (nonfunctional)	VNG_6162H,VNG_RS11120,VNG6162H				Function unknown		yes	no	yes	0.569	-0.095		0.597	no	no	yes	0.408
VNG_6162H	rna_ribofraction	TP4	1.372	0.124	uncharacterized protein (N-term) (nonfunctional)	VNG_6162H,VNG_RS11120,VNG6162H				Function unknown		yes	no	yes	0.569	-0.095		0.597	no	no	yes	0.408
VNG_6162H	protein_lysate	TP1			uncharacterized protein (N-term) (nonfunctional)	VNG_6162H,VNG_RS11120,VNG6162H				Function unknown		yes	no	yes	0.569	-0.095		0.597	no	no	yes	0.408
VNG_6162H	protein_lysate	TP2			uncharacterized protein (N-term) (nonfunctional)	VNG_6162H,VNG_RS11120,VNG6162H				Function unknown		yes	no	yes	0.569	-0.095		0.597	no	no	yes	0.408
VNG_6162H	protein_lysate	TP3			uncharacterized protein (N-term) (nonfunctional)	VNG_6162H,VNG_RS11120,VNG6162H				Function unknown		yes	no	yes	0.569	-0.095		0.597	no	no	yes	0.408
VNG_6162H	protein_lysate	TP4			uncharacterized protein (N-term) (nonfunctional)	VNG_6162H,VNG_RS11120,VNG6162H				Function unknown		yes	no	yes	0.569	-0.095		0.597	no	no	yes	0.408
VNG_6164G	rna_total	TP1	26.562	1.786	Orc1-type DNA replication protein(nonfunctional)	VNG_6164G,VNG_6363G,VNG_RS11130,VNG_RS11810,VNG6363G,OE6037R	CDC6	COG1474	Cdc6-related protein, AAA superfamily ATPase	Replication, recombination and repair		yes	yes	yes	0.541	-0.123		0.61	no	no	yes	0.24
VNG_6164G	rna_total	TP2	30.935	5.157	Orc1-type DNA replication protein(nonfunctional)	VNG_6164G,VNG_6363G,VNG_RS11130,VNG_RS11810,VNG6363G,OE6037R	CDC6	COG1474	Cdc6-related protein, AAA superfamily ATPase	Replication, recombination and repair		yes	yes	yes	0.541	-0.123		0.61	no	no	yes	0.24
VNG_6164G	rna_total	TP3	68.706	42.932	Orc1-type DNA replication protein(nonfunctional)	VNG_6164G,VNG_6363G,VNG_RS11130,VNG_RS11810,VNG6363G,OE6037R	CDC6	COG1474	Cdc6-related protein, AAA superfamily ATPase	Replication, recombination and repair		yes	yes	yes	0.541	-0.123		0.61	no	no	yes	0.24
VNG_6164G	rna_total	TP4	28.292	7.829	Orc1-type DNA replication protein(nonfunctional)	VNG_6164G,VNG_6363G,VNG_RS11130,VNG_RS11810,VNG6363G,OE6037R	CDC6	COG1474	Cdc6-related protein, AAA superfamily ATPase	Replication, recombination and repair		yes	yes	yes	0.541	-0.123		0.61	no	no	yes	0.24
VNG_6164G	rna_ribofraction	TP1	1.552	0.128	Orc1-type DNA replication protein(nonfunctional)	VNG_6164G,VNG_6363G,VNG_RS11130,VNG_RS11810,VNG6363G,OE6037R	CDC6	COG1474	Cdc6-related protein, AAA superfamily ATPase	Replication, recombination and repair		yes	yes	yes	0.541	-0.123		0.61	no	no	yes	0.24
VNG_6164G	rna_ribofraction	TP2	1.278	0.063	Orc1-type DNA replication protein(nonfunctional)	VNG_6164G,VNG_6363G,VNG_RS11130,VNG_RS11810,VNG6363G,OE6037R	CDC6	COG1474	Cdc6-related protein, AAA superfamily ATPase	Replication, recombination and repair		yes	yes	yes	0.541	-0.123		0.61	no	no	yes	0.24
VNG_6164G	rna_ribofraction	TP3	1.303	0.069	Orc1-type DNA replication protein(nonfunctional)	VNG_6164G,VNG_6363G,VNG_RS11130,VNG_RS11810,VNG6363G,OE6037R	CDC6	COG1474	Cdc6-related protein, AAA superfamily ATPase	Replication, recombination and repair		yes	yes	yes	0.541	-0.123		0.61	no	no	yes	0.24
VNG_6164G	rna_ribofraction	TP4	1.49	0.198	Orc1-type DNA replication protein(nonfunctional)	VNG_6164G,VNG_6363G,VNG_RS11130,VNG_RS11810,VNG6363G,OE6037R	CDC6	COG1474	Cdc6-related protein, AAA superfamily ATPase	Replication, recombination and repair		yes	yes	yes	0.541	-0.123		0.61	no	no	yes	0.24
VNG_6164G	protein_lysate	TP1	250.917	9.234	Orc1-type DNA replication protein(nonfunctional)	VNG_6164G,VNG_6363G,VNG_RS11130,VNG_RS11810,VNG6363G,OE6037R	CDC6	COG1474	Cdc6-related protein, AAA superfamily ATPase	Replication, recombination and repair		yes	yes	yes	0.541	-0.123		0.61	no	no	yes	0.24
VNG_6164G	protein_lysate	TP2	282.429	7.202	Orc1-type DNA replication protein(nonfunctional)	VNG_6164G,VNG_6363G,VNG_RS11130,VNG_RS11810,VNG6363G,OE6037R	CDC6	COG1474	Cdc6-related protein, AAA superfamily ATPase	Replication, recombination and repair		yes	yes	yes	0.541	-0.123		0.61	no	no	yes	0.24
VNG_6164G	protein_lysate	TP3	368.193	5.296	Orc1-type DNA replication protein(nonfunctional)	VNG_6164G,VNG_6363G,VNG_RS11130,VNG_RS11810,VNG6363G,OE6037R	CDC6	COG1474	Cdc6-related protein, AAA superfamily ATPase	Replication, recombination and repair		yes	yes	yes	0.541	-0.123		0.61	no	no	yes	0.24
VNG_6164G	protein_lysate	TP4	359.288	10.02	Orc1-type DNA replication protein(nonfunctional)	VNG_6164G,VNG_6363G,VNG_RS11130,VNG_RS11810,VNG6363G,OE6037R	CDC6	COG1474	Cdc6-related protein, AAA superfamily ATPase	Replication, recombination and repair		yes	yes	yes	0.541	-0.123		0.61	no	no	yes	0.24
VNG_6165a	rna_total	TP1	1.545	0.31	ArsR family transcription regulator(nonfunctional)	VNG_6165a				Function unknown		yes	no	no	0.606	-0.058		0.734	no	no	yes	0.193
VNG_6165a	rna_total	TP2	1.897	0.378	ArsR family transcription regulator(nonfunctional)	VNG_6165a				Function unknown		yes	no	no	0.606	-0.058		0.734	no	no	yes	0.193
VNG_6165a	rna_total	TP3	4.869	2.62	ArsR family transcription regulator(nonfunctional)	VNG_6165a				Function unknown		yes	no	no	0.606	-0.058		0.734	no	no	yes	0.193
VNG_6165a	rna_total	TP4	2.242	0.533	ArsR family transcription regulator(nonfunctional)	VNG_6165a				Function unknown		yes	no	no	0.606	-0.058		0.734	no	no	yes	0.193
VNG_6165a	rna_ribofraction	TP1	1	0	ArsR family transcription regulator(nonfunctional)	VNG_6165a				Function unknown		yes	no	no	0.606	-0.058		0.734	no	no	yes	0.193
VNG_6165a	rna_ribofraction	TP2	1	0	ArsR family transcription regulator(nonfunctional)	VNG_6165a				Function unknown		yes	no	no	0.606	-0.058		0.734	no	no	yes	0.193
VNG_6165a	rna_ribofraction	TP3	1	0	ArsR family transcription regulator(nonfunctional)	VNG_6165a				Function unknown		yes	no	no	0.606	-0.058		0.734	no	no	yes	0.193
VNG_6165a	rna_ribofraction	TP4	1	0	ArsR family transcription regulator(nonfunctional)	VNG_6165a				Function unknown		yes	no	no	0.606	-0.058		0.734	no	no	yes	0.193
VNG_6165a	protein_lysate	TP1			ArsR family transcription regulator(nonfunctional)	VNG_6165a				Function unknown		yes	no	no	0.606	-0.058		0.734	no	no	yes	0.193
VNG_6165a	protein_lysate	TP2			ArsR family transcription regulator(nonfunctional)	VNG_6165a				Function unknown		yes	no	no	0.606	-0.058		0.734	no	no	yes	0.193
VNG_6165a	protein_lysate	TP3			ArsR family transcription regulator(nonfunctional)	VNG_6165a				Function unknown		yes	no	no	0.606	-0.058		0.734	no	no	yes	0.193
VNG_6165a	protein_lysate	TP4			ArsR family transcription regulator(nonfunctional)	VNG_6165a				Function unknown		yes	no	no	0.606	-0.058		0.734	no	no	yes	0.193
VNG_6165H	rna_total	TP1	38.586	1.36	uncharacterized protein	VNG_6165H,VNG_RS11135,VNG6165H,OE5039R				Function unknown		yes	yes	no	0.577	-0.087		0.803	no	no	yes	0.81
VNG_6165H	rna_total	TP2	30.003	3.547	uncharacterized protein	VNG_6165H,VNG_RS11135,VNG6165H,OE5039R				Function unknown		yes	yes	no	0.577	-0.087		0.803	no	no	yes	0.81
VNG_6165H	rna_total	TP3	44.196	19.655	uncharacterized protein	VNG_6165H,VNG_RS11135,VNG6165H,OE5039R				Function unknown		yes	yes	no	0.577	-0.087		0.803	no	no	yes	0.81
VNG_6165H	rna_total	TP4	24.54	4.533	uncharacterized protein	VNG_6165H,VNG_RS11135,VNG6165H,OE5039R				Function unknown		yes	yes	no	0.577	-0.087		0.803	no	no	yes	0.81
VNG_6165H	rna_ribofraction	TP1	3.24	0.702	uncharacterized protein	VNG_6165H,VNG_RS11135,VNG6165H,OE5039R				Function unknown		yes	yes	no	0.577	-0.087		0.803	no	no	yes	0.81
VNG_6165H	rna_ribofraction	TP2	2.013	0.519	uncharacterized protein	VNG_6165H,VNG_RS11135,VNG6165H,OE5039R				Function unknown		yes	yes	no	0.577	-0.087		0.803	no	no	yes	0.81
VNG_6165H	rna_ribofraction	TP3	1.164	0.114	uncharacterized protein	VNG_6165H,VNG_RS11135,VNG6165H,OE5039R				Function unknown		yes	yes	no	0.577	-0.087		0.803	no	no	yes	0.81
VNG_6165H	rna_ribofraction	TP4	1.057	0.029	uncharacterized protein	VNG_6165H,VNG_RS11135,VNG6165H,OE5039R				Function unknown		yes	yes	no	0.577	-0.087		0.803	no	no	yes	0.81
VNG_6165H	protein_lysate	TP1			uncharacterized protein	VNG_6165H,VNG_RS11135,VNG6165H,OE5039R				Function unknown		yes	yes	no	0.577	-0.087		0.803	no	no	yes	0.81
VNG_6165H	protein_lysate	TP2			uncharacterized protein	VNG_6165H,VNG_RS11135,VNG6165H,OE5039R				Function unknown		yes	yes	no	0.577	-0.087		0.803	no	no	yes	0.81
VNG_6165H	protein_lysate	TP3			uncharacterized protein	VNG_6165H,VNG_RS11135,VNG6165H,OE5039R				Function unknown		yes	yes	no	0.577	-0.087		0.803	no	no	yes	0.81
VNG_6165H	protein_lysate	TP4			uncharacterized protein	VNG_6165H,VNG_RS11135,VNG6165H,OE5039R				Function unknown		yes	yes	no	0.577	-0.087		0.803	no	no	yes	0.81
VNG_6166H	rna_total	TP1	4.987	0.653	homolog to endonuclease VapC	VNG_6166H,VNG_RS11145,VNG6166H,OE5042R		COG2402	Predicted nucleic acid-binding protein, contains PIN domain	General function prediction only		no	no	no	0.582	-0.083		0.631	no	no	yes	0.697
VNG_6166H	rna_total	TP2	6.986	0.971	homolog to endonuclease VapC	VNG_6166H,VNG_RS11145,VNG6166H,OE5042R		COG2402	Predicted nucleic acid-binding protein, contains PIN domain	General function prediction only		no	no	no	0.582	-0.083		0.631	no	no	yes	0.697
VNG_6166H	rna_total	TP3	22.346	13.072	homolog to endonuclease VapC	VNG_6166H,VNG_RS11145,VNG6166H,OE5042R		COG2402	Predicted nucleic acid-binding protein, contains PIN domain	General function prediction only		no	no	no	0.582	-0.083		0.631	no	no	yes	0.697
VNG_6166H	rna_total	TP4	20.693	2.196	homolog to endonuclease VapC	VNG_6166H,VNG_RS11145,VNG6166H,OE5042R		COG2402	Predicted nucleic acid-binding protein, contains PIN domain	General function prediction only		no	no	no	0.582	-0.083		0.631	no	no	yes	0.697
VNG_6166H	rna_ribofraction	TP1	1.012	0.012	homolog to endonuclease VapC	VNG_6166H,VNG_RS11145,VNG6166H,OE5042R		COG2402	Predicted nucleic acid-binding protein, contains PIN domain	General function prediction only		no	no	no	0.582	-0.083		0.631	no	no	yes	0.697
VNG_6166H	rna_ribofraction	TP2	1.058	0.008	homolog to endonuclease VapC	VNG_6166H,VNG_RS11145,VNG6166H,OE5042R		COG2402	Predicted nucleic acid-binding protein, contains PIN domain	General function prediction only		no	no	no	0.582	-0.083		0.631	no	no	yes	0.697
VNG_6166H	rna_ribofraction	TP3	1.021	0.021	homolog to endonuclease VapC	VNG_6166H,VNG_RS11145,VNG6166H,OE5042R		COG2402	Predicted nucleic acid-binding protein, contains PIN domain	General function prediction only		no	no	no	0.582	-0.083		0.631	no	no	yes	0.697
VNG_6166H	rna_ribofraction	TP4	1.037	0.019	homolog to endonuclease VapC	VNG_6166H,VNG_RS11145,VNG6166H,OE5042R		COG2402	Predicted nucleic acid-binding protein, contains PIN domain	General function prediction only		no	no	no	0.582	-0.083		0.631	no	no	yes	0.697
VNG_6166H	protein_lysate	TP1			homolog to endonuclease VapC	VNG_6166H,VNG_RS11145,VNG6166H,OE5042R		COG2402	Predicted nucleic acid-binding protein, contains PIN domain	General function prediction only		no	no	no	0.582	-0.083		0.631	no	no	yes	0.697
VNG_6166H	protein_lysate	TP2			homolog to endonuclease VapC	VNG_6166H,VNG_RS11145,VNG6166H,OE5042R		COG2402	Predicted nucleic acid-binding protein, contains PIN domain	General function prediction only		no	no	no	0.582	-0.083		0.631	no	no	yes	0.697
VNG_6166H	protein_lysate	TP3			homolog to endonuclease VapC	VNG_6166H,VNG_RS11145,VNG6166H,OE5042R		COG2402	Predicted nucleic acid-binding protein, contains PIN domain	General function prediction only		no	no	no	0.582	-0.083		0.631	no	no	yes	0.697
VNG_6166H	protein_lysate	TP4			homolog to endonuclease VapC	VNG_6166H,VNG_RS11145,VNG6166H,OE5042R		COG2402	Predicted nucleic acid-binding protein, contains PIN domain	General function prediction only		no	no	no	0.582	-0.083		0.631	no	no	yes	0.697
VNG_6168H	rna_total	TP1	5.476	0.486	homolog to antitoxin VapB	VNG_6168H,VNG_RS11150,VNG6168H,OE5043R				Function unknown		no	yes	no	0.548	-0.117		0.682	no	no	yes	0.616
VNG_6168H	rna_total	TP2	7.841	1.547	homolog to antitoxin VapB	VNG_6168H,VNG_RS11150,VNG6168H,OE5043R				Function unknown		no	yes	no	0.548	-0.117		0.682	no	no	yes	0.616
VNG_6168H	rna_total	TP3	23.323	11.049	homolog to antitoxin VapB	VNG_6168H,VNG_RS11150,VNG6168H,OE5043R				Function unknown		no	yes	no	0.548	-0.117		0.682	no	no	yes	0.616
VNG_6168H	rna_total	TP4	17.759	1.357	homolog to antitoxin VapB	VNG_6168H,VNG_RS11150,VNG6168H,OE5043R				Function unknown		no	yes	no	0.548	-0.117		0.682	no	no	yes	0.616
VNG_6168H	rna_ribofraction	TP1	1.57	0.09	homolog to antitoxin VapB	VNG_6168H,VNG_RS11150,VNG6168H,OE5043R				Function unknown		no	yes	no	0.548	-0.117		0.682	no	no	yes	0.616
VNG_6168H	rna_ribofraction	TP2	1.4	0.083	homolog to antitoxin VapB	VNG_6168H,VNG_RS11150,VNG6168H,OE5043R				Function unknown		no	yes	no	0.548	-0.117		0.682	no	no	yes	0.616
VNG_6168H	rna_ribofraction	TP3	1.481	0.118	homolog to antitoxin VapB	VNG_6168H,VNG_RS11150,VNG6168H,OE5043R				Function unknown		no	yes	no	0.548	-0.117		0.682	no	no	yes	0.616
VNG_6168H	rna_ribofraction	TP4	1.697	0.215	homolog to antitoxin VapB	VNG_6168H,VNG_RS11150,VNG6168H,OE5043R				Function unknown		no	yes	no	0.548	-0.117		0.682	no	no	yes	0.616
VNG_6168H	protein_lysate	TP1	73.952	4.218	homolog to antitoxin VapB	VNG_6168H,VNG_RS11150,VNG6168H,OE5043R				Function unknown		no	yes	no	0.548	-0.117		0.682	no	no	yes	0.616
VNG_6168H	protein_lysate	TP2	83.742	4.075	homolog to antitoxin VapB	VNG_6168H,VNG_RS11150,VNG6168H,OE5043R				Function unknown		no	yes	no	0.548	-0.117		0.682	no	no	yes	0.616
VNG_6168H	protein_lysate	TP3	114.419	5.55	homolog to antitoxin VapB	VNG_6168H,VNG_RS11150,VNG6168H,OE5043R				Function unknown		no	yes	no	0.548	-0.117		0.682	no	no	yes	0.616
VNG_6168H	protein_lysate	TP4	138.518	8.379	homolog to antitoxin VapB	VNG_6168H,VNG_RS11150,VNG6168H,OE5043R				Function unknown		no	yes	no	0.548	-0.117		0.682	no	no	yes	0.616
VNG_6170H	rna_total	TP1	2.971	0.761	spurious ORF	VNG_6170H,VNG6170H				Function unknown		no	no	no	0.574	-0.091		0.628	no	no	yes	0.167
VNG_6170H	rna_total	TP2	4.016	1.012	spurious ORF	VNG_6170H,VNG6170H				Function unknown		no	no	no	0.574	-0.091		0.628	no	no	yes	0.167
VNG_6170H	rna_total	TP3	17.412	13.72	spurious ORF	VNG_6170H,VNG6170H				Function unknown		no	no	no	0.574	-0.091		0.628	no	no	yes	0.167
VNG_6170H	rna_total	TP4	6.064	1.471	spurious ORF	VNG_6170H,VNG6170H				Function unknown		no	no	no	0.574	-0.091		0.628	no	no	yes	0.167
VNG_6170H	rna_ribofraction	TP1	1.089	0.033	spurious ORF	VNG_6170H,VNG6170H				Function unknown		no	no	no	0.574	-0.091		0.628	no	no	yes	0.167
VNG_6170H	rna_ribofraction	TP2	1.033	0.033	spurious ORF	VNG_6170H,VNG6170H				Function unknown		no	no	no	0.574	-0.091		0.628	no	no	yes	0.167
VNG_6170H	rna_ribofraction	TP3	1.06	0.044	spurious ORF	VNG_6170H,VNG6170H				Function unknown		no	no	no	0.574	-0.091		0.628	no	no	yes	0.167
VNG_6170H	rna_ribofraction	TP4	1	0	spurious ORF	VNG_6170H,VNG6170H				Function unknown		no	no	no	0.574	-0.091		0.628	no	no	yes	0.167
VNG_6170H	protein_lysate	TP1			spurious ORF	VNG_6170H,VNG6170H				Function unknown		no	no	no	0.574	-0.091		0.628	no	no	yes	0.167
VNG_6170H	protein_lysate	TP2			spurious ORF	VNG_6170H,VNG6170H				Function unknown		no	no	no	0.574	-0.091		0.628	no	no	yes	0.167
VNG_6170H	protein_lysate	TP3			spurious ORF	VNG_6170H,VNG6170H				Function unknown		no	no	no	0.574	-0.091		0.628	no	no	yes	0.167
VNG_6170H	protein_lysate	TP4			spurious ORF	VNG_6170H,VNG6170H				Function unknown		no	no	no	0.574	-0.091		0.628	no	no	yes	0.167
VNG_6171H	rna_total	TP1	43.066	2.969	uncharacterized protein	VNG_6171H,VNG_RS13500,VNG6171H,OE5048F				Function unknown		yes	yes	no	0.541	-0.124		0.564	no	no	yes	0.602
VNG_6171H	rna_total	TP2	37.962	3.378	uncharacterized protein	VNG_6171H,VNG_RS13500,VNG6171H,OE5048F				Function unknown		yes	yes	no	0.541	-0.124		0.564	no	no	yes	0.602
VNG_6171H	rna_total	TP3	31.681	13.284	uncharacterized protein	VNG_6171H,VNG_RS13500,VNG6171H,OE5048F				Function unknown		yes	yes	no	0.541	-0.124		0.564	no	no	yes	0.602
VNG_6171H	rna_total	TP4	29.705	4.659	uncharacterized protein	VNG_6171H,VNG_RS13500,VNG6171H,OE5048F				Function unknown		yes	yes	no	0.541	-0.124		0.564	no	no	yes	0.602
VNG_6171H	rna_ribofraction	TP1	6.635	1.066	uncharacterized protein	VNG_6171H,VNG_RS13500,VNG6171H,OE5048F				Function unknown		yes	yes	no	0.541	-0.124		0.564	no	no	yes	0.602
VNG_6171H	rna_ribofraction	TP2	6.346	2.562	uncharacterized protein	VNG_6171H,VNG_RS13500,VNG6171H,OE5048F				Function unknown		yes	yes	no	0.541	-0.124		0.564	no	no	yes	0.602
VNG_6171H	rna_ribofraction	TP3	4.022	1.453	uncharacterized protein	VNG_6171H,VNG_RS13500,VNG6171H,OE5048F				Function unknown		yes	yes	no	0.541	-0.124		0.564	no	no	yes	0.602
VNG_6171H	rna_ribofraction	TP4	5.898	1.794	uncharacterized protein	VNG_6171H,VNG_RS13500,VNG6171H,OE5048F				Function unknown		yes	yes	no	0.541	-0.124		0.564	no	no	yes	0.602
VNG_6171H	protein_lysate	TP1	305.57	4.004	uncharacterized protein	VNG_6171H,VNG_RS13500,VNG6171H,OE5048F				Function unknown		yes	yes	no	0.541	-0.124		0.564	no	no	yes	0.602
VNG_6171H	protein_lysate	TP2	283.651	4.287	uncharacterized protein	VNG_6171H,VNG_RS13500,VNG6171H,OE5048F				Function unknown		yes	yes	no	0.541	-0.124		0.564	no	no	yes	0.602
VNG_6171H	protein_lysate	TP3	236.779	6.404	uncharacterized protein	VNG_6171H,VNG_RS13500,VNG6171H,OE5048F				Function unknown		yes	yes	no	0.541	-0.124		0.564	no	no	yes	0.602
VNG_6171H	protein_lysate	TP4	155.724	4.246	uncharacterized protein	VNG_6171H,VNG_RS13500,VNG6171H,OE5048F				Function unknown		yes	yes	no	0.541	-0.124		0.564	no	no	yes	0.602
VNG_6173C	rna_total	TP1	79.993	4.058	Smc-like protein Sph2	VNG_6173C,VNG_RS11165,VNG6173C,OE5049F				Function unknown		yes	yes	yes	0.544	-0.12		0.517	no	no	yes	0.84
VNG_6173C	rna_total	TP2	88.927	3.816	Smc-like protein Sph2	VNG_6173C,VNG_RS11165,VNG6173C,OE5049F				Function unknown		yes	yes	yes	0.544	-0.12		0.517	no	no	yes	0.84
VNG_6173C	rna_total	TP3	96.368	25.18	Smc-like protein Sph2	VNG_6173C,VNG_RS11165,VNG6173C,OE5049F				Function unknown		yes	yes	yes	0.544	-0.12		0.517	no	no	yes	0.84
VNG_6173C	rna_total	TP4	198.499	11.084	Smc-like protein Sph2	VNG_6173C,VNG_RS11165,VNG6173C,OE5049F				Function unknown		yes	yes	yes	0.544	-0.12		0.517	no	no	yes	0.84
VNG_6173C	rna_ribofraction	TP1	6.679	1.267	Smc-like protein Sph2	VNG_6173C,VNG_RS11165,VNG6173C,OE5049F				Function unknown		yes	yes	yes	0.544	-0.12		0.517	no	no	yes	0.84
VNG_6173C	rna_ribofraction	TP2	4.971	0.356	Smc-like protein Sph2	VNG_6173C,VNG_RS11165,VNG6173C,OE5049F				Function unknown		yes	yes	yes	0.544	-0.12		0.517	no	no	yes	0.84
VNG_6173C	rna_ribofraction	TP3	3.193	0.472	Smc-like protein Sph2	VNG_6173C,VNG_RS11165,VNG6173C,OE5049F				Function unknown		yes	yes	yes	0.544	-0.12		0.517	no	no	yes	0.84
VNG_6173C	rna_ribofraction	TP4	7.584	2.011	Smc-like protein Sph2	VNG_6173C,VNG_RS11165,VNG6173C,OE5049F				Function unknown		yes	yes	yes	0.544	-0.12		0.517	no	no	yes	0.84
VNG_6173C	protein_lysate	TP1	260.592	6.817	Smc-like protein Sph2	VNG_6173C,VNG_RS11165,VNG6173C,OE5049F				Function unknown		yes	yes	yes	0.544	-0.12		0.517	no	no	yes	0.84
VNG_6173C	protein_lysate	TP2	249.136	5.614	Smc-like protein Sph2	VNG_6173C,VNG_RS11165,VNG6173C,OE5049F				Function unknown		yes	yes	yes	0.544	-0.12		0.517	no	no	yes	0.84
VNG_6173C	protein_lysate	TP3	224.983	7.443	Smc-like protein Sph2	VNG_6173C,VNG_RS11165,VNG6173C,OE5049F				Function unknown		yes	yes	yes	0.544	-0.12		0.517	no	no	yes	0.84
VNG_6173C	protein_lysate	TP4	144	3.104	Smc-like protein Sph2	VNG_6173C,VNG_RS11165,VNG6173C,OE5049F				Function unknown		yes	yes	yes	0.544	-0.12		0.517	no	no	yes	0.84
VNG_6175a	rna_total	TP1	9.107	2.648	potassium-transporting ATPase subunit F	VNG_6175a,VNG_RS11175,OE5051A1F				Function unknown		yes	no	yes	0.533	-0.131		0.975	no	no	yes	0
VNG_6175a	rna_total	TP2	14.344	4.993	potassium-transporting ATPase subunit F	VNG_6175a,VNG_RS11175,OE5051A1F				Function unknown		yes	no	yes	0.533	-0.131		0.975	no	no	yes	0
VNG_6175a	rna_total	TP3	42.713	28.41	potassium-transporting ATPase subunit F	VNG_6175a,VNG_RS11175,OE5051A1F				Function unknown		yes	no	yes	0.533	-0.131		0.975	no	no	yes	0
VNG_6175a	rna_total	TP4	17.318	8.354	potassium-transporting ATPase subunit F	VNG_6175a,VNG_RS11175,OE5051A1F				Function unknown		yes	no	yes	0.533	-0.131		0.975	no	no	yes	0
VNG_6175a	rna_ribofraction	TP1	3.179	0.767	potassium-transporting ATPase subunit F	VNG_6175a,VNG_RS11175,OE5051A1F				Function unknown		yes	no	yes	0.533	-0.131		0.975	no	no	yes	0
VNG_6175a	rna_ribofraction	TP2	2.502	0.162	potassium-transporting ATPase subunit F	VNG_6175a,VNG_RS11175,OE5051A1F				Function unknown		yes	no	yes	0.533	-0.131		0.975	no	no	yes	0
VNG_6175a	rna_ribofraction	TP3	1.277	0.138	potassium-transporting ATPase subunit F	VNG_6175a,VNG_RS11175,OE5051A1F				Function unknown		yes	no	yes	0.533	-0.131		0.975	no	no	yes	0
VNG_6175a	rna_ribofraction	TP4	1.5	0.252	potassium-transporting ATPase subunit F	VNG_6175a,VNG_RS11175,OE5051A1F				Function unknown		yes	no	yes	0.533	-0.131		0.975	no	no	yes	0
VNG_6175a	protein_lysate	TP1			potassium-transporting ATPase subunit F	VNG_6175a,VNG_RS11175,OE5051A1F				Function unknown		yes	no	yes	0.533	-0.131		0.975	no	no	yes	0
VNG_6175a	protein_lysate	TP2			potassium-transporting ATPase subunit F	VNG_6175a,VNG_RS11175,OE5051A1F				Function unknown		yes	no	yes	0.533	-0.131		0.975	no	no	yes	0
VNG_6175a	protein_lysate	TP3			potassium-transporting ATPase subunit F	VNG_6175a,VNG_RS11175,OE5051A1F				Function unknown		yes	no	yes	0.533	-0.131		0.975	no	no	yes	0
VNG_6175a	protein_lysate	TP4			potassium-transporting ATPase subunit F	VNG_6175a,VNG_RS11175,OE5051A1F				Function unknown		yes	no	yes	0.533	-0.131		0.975	no	no	yes	0
VNG_6175G	rna_total	TP1	27.436	1.903	TrkA domain protein	VNG_6175G,VNG_RS11170,VNG6175G,OE5051R	TrkA	COG0569	Trk/Ktr K+ transport system regulatory component TrkA/KtrA/KtrC, RCK domain	Inorganic ion transport and metabolism		yes	no	yes	0.538	-0.127		0.538	no	no	yes	1.276
VNG_6175G	rna_total	TP2	36.161	1.838	TrkA domain protein	VNG_6175G,VNG_RS11170,VNG6175G,OE5051R	TrkA	COG0569	Trk/Ktr K+ transport system regulatory component TrkA/KtrA/KtrC, RCK domain	Inorganic ion transport and metabolism		yes	no	yes	0.538	-0.127		0.538	no	no	yes	1.276
VNG_6175G	rna_total	TP3	46.026	13.154	TrkA domain protein	VNG_6175G,VNG_RS11170,VNG6175G,OE5051R	TrkA	COG0569	Trk/Ktr K+ transport system regulatory component TrkA/KtrA/KtrC, RCK domain	Inorganic ion transport and metabolism		yes	no	yes	0.538	-0.127		0.538	no	no	yes	1.276
VNG_6175G	rna_total	TP4	30.326	0.939	TrkA domain protein	VNG_6175G,VNG_RS11170,VNG6175G,OE5051R	TrkA	COG0569	Trk/Ktr K+ transport system regulatory component TrkA/KtrA/KtrC, RCK domain	Inorganic ion transport and metabolism		yes	no	yes	0.538	-0.127		0.538	no	no	yes	1.276
VNG_6175G	rna_ribofraction	TP1	1.786	0.165	TrkA domain protein	VNG_6175G,VNG_RS11170,VNG6175G,OE5051R	TrkA	COG0569	Trk/Ktr K+ transport system regulatory component TrkA/KtrA/KtrC, RCK domain	Inorganic ion transport and metabolism		yes	no	yes	0.538	-0.127		0.538	no	no	yes	1.276
VNG_6175G	rna_ribofraction	TP2	1.535	0.178	TrkA domain protein	VNG_6175G,VNG_RS11170,VNG6175G,OE5051R	TrkA	COG0569	Trk/Ktr K+ transport system regulatory component TrkA/KtrA/KtrC, RCK domain	Inorganic ion transport and metabolism		yes	no	yes	0.538	-0.127		0.538	no	no	yes	1.276
VNG_6175G	rna_ribofraction	TP3	1.231	0.081	TrkA domain protein	VNG_6175G,VNG_RS11170,VNG6175G,OE5051R	TrkA	COG0569	Trk/Ktr K+ transport system regulatory component TrkA/KtrA/KtrC, RCK domain	Inorganic ion transport and metabolism		yes	no	yes	0.538	-0.127		0.538	no	no	yes	1.276
VNG_6175G	rna_ribofraction	TP4	1.39	0.113	TrkA domain protein	VNG_6175G,VNG_RS11170,VNG6175G,OE5051R	TrkA	COG0569	Trk/Ktr K+ transport system regulatory component TrkA/KtrA/KtrC, RCK domain	Inorganic ion transport and metabolism		yes	no	yes	0.538	-0.127		0.538	no	no	yes	1.276
VNG_6175G	protein_lysate	TP1	313.46	11.547	TrkA domain protein	VNG_6175G,VNG_RS11170,VNG6175G,OE5051R	TrkA	COG0569	Trk/Ktr K+ transport system regulatory component TrkA/KtrA/KtrC, RCK domain	Inorganic ion transport and metabolism		yes	no	yes	0.538	-0.127		0.538	no	no	yes	1.276
VNG_6175G	protein_lysate	TP2	302.578	5.101	TrkA domain protein	VNG_6175G,VNG_RS11170,VNG6175G,OE5051R	TrkA	COG0569	Trk/Ktr K+ transport system regulatory component TrkA/KtrA/KtrC, RCK domain	Inorganic ion transport and metabolism		yes	no	yes	0.538	-0.127		0.538	no	no	yes	1.276
VNG_6175G	protein_lysate	TP3	304.888	8.727	TrkA domain protein	VNG_6175G,VNG_RS11170,VNG6175G,OE5051R	TrkA	COG0569	Trk/Ktr K+ transport system regulatory component TrkA/KtrA/KtrC, RCK domain	Inorganic ion transport and metabolism		yes	no	yes	0.538	-0.127		0.538	no	no	yes	1.276
VNG_6175G	protein_lysate	TP4	406.95	7.673	TrkA domain protein	VNG_6175G,VNG_RS11170,VNG6175G,OE5051R	TrkA	COG0569	Trk/Ktr K+ transport system regulatory component TrkA/KtrA/KtrC, RCK domain	Inorganic ion transport and metabolism		yes	no	yes	0.538	-0.127		0.538	no	no	yes	1.276
VNG_6176G	rna_total	TP1	6.254	0.479	potassium-transporting ATPase subunit A	VNG_6176G,VNG_RS11180,VNG6176G,OE5052F	KdpA	COG2060	K+-transporting ATPase, KdpA subunit	Inorganic ion transport and metabolism		yes	yes	yes	0.601	-0.063		0.605	no	no	yes	3.012
VNG_6176G	rna_total	TP2	8.995	0.644	potassium-transporting ATPase subunit A	VNG_6176G,VNG_RS11180,VNG6176G,OE5052F	KdpA	COG2060	K+-transporting ATPase, KdpA subunit	Inorganic ion transport and metabolism		yes	yes	yes	0.601	-0.063		0.605	no	no	yes	3.012
VNG_6176G	rna_total	TP3	10.416	4.599	potassium-transporting ATPase subunit A	VNG_6176G,VNG_RS11180,VNG6176G,OE5052F	KdpA	COG2060	K+-transporting ATPase, KdpA subunit	Inorganic ion transport and metabolism		yes	yes	yes	0.601	-0.063		0.605	no	no	yes	3.012
VNG_6176G	rna_total	TP4	6.449	1.029	potassium-transporting ATPase subunit A	VNG_6176G,VNG_RS11180,VNG6176G,OE5052F	KdpA	COG2060	K+-transporting ATPase, KdpA subunit	Inorganic ion transport and metabolism		yes	yes	yes	0.601	-0.063		0.605	no	no	yes	3.012
VNG_6176G	rna_ribofraction	TP1	1.24	0.011	potassium-transporting ATPase subunit A	VNG_6176G,VNG_RS11180,VNG6176G,OE5052F	KdpA	COG2060	K+-transporting ATPase, KdpA subunit	Inorganic ion transport and metabolism		yes	yes	yes	0.601	-0.063		0.605	no	no	yes	3.012
VNG_6176G	rna_ribofraction	TP2	1.145	0.037	potassium-transporting ATPase subunit A	VNG_6176G,VNG_RS11180,VNG6176G,OE5052F	KdpA	COG2060	K+-transporting ATPase, KdpA subunit	Inorganic ion transport and metabolism		yes	yes	yes	0.601	-0.063		0.605	no	no	yes	3.012
VNG_6176G	rna_ribofraction	TP3	1.185	0.045	potassium-transporting ATPase subunit A	VNG_6176G,VNG_RS11180,VNG6176G,OE5052F	KdpA	COG2060	K+-transporting ATPase, KdpA subunit	Inorganic ion transport and metabolism		yes	yes	yes	0.601	-0.063		0.605	no	no	yes	3.012
VNG_6176G	rna_ribofraction	TP4	1.245	0.052	potassium-transporting ATPase subunit A	VNG_6176G,VNG_RS11180,VNG6176G,OE5052F	KdpA	COG2060	K+-transporting ATPase, KdpA subunit	Inorganic ion transport and metabolism		yes	yes	yes	0.601	-0.063		0.605	no	no	yes	3.012
VNG_6176G	protein_lysate	TP1			potassium-transporting ATPase subunit A	VNG_6176G,VNG_RS11180,VNG6176G,OE5052F	KdpA	COG2060	K+-transporting ATPase, KdpA subunit	Inorganic ion transport and metabolism		yes	yes	yes	0.601	-0.063		0.605	no	no	yes	3.012
VNG_6176G	protein_lysate	TP2			potassium-transporting ATPase subunit A	VNG_6176G,VNG_RS11180,VNG6176G,OE5052F	KdpA	COG2060	K+-transporting ATPase, KdpA subunit	Inorganic ion transport and metabolism		yes	yes	yes	0.601	-0.063		0.605	no	no	yes	3.012
VNG_6176G	protein_lysate	TP3			potassium-transporting ATPase subunit A	VNG_6176G,VNG_RS11180,VNG6176G,OE5052F	KdpA	COG2060	K+-transporting ATPase, KdpA subunit	Inorganic ion transport and metabolism		yes	yes	yes	0.601	-0.063		0.605	no	no	yes	3.012
VNG_6176G	protein_lysate	TP4			potassium-transporting ATPase subunit A	VNG_6176G,VNG_RS11180,VNG6176G,OE5052F	KdpA	COG2060	K+-transporting ATPase, KdpA subunit	Inorganic ion transport and metabolism		yes	yes	yes	0.601	-0.063		0.605	no	no	yes	3.012
VNG_6177G	rna_total	TP1	5.537	0.603	potassium-transporting ATPase subunit B	VNG_6177G,VNG_RS11185,VNG6177G,OE5053F	KdpB	COG2216	K+ transport ATPase, ATPase subunit KdpB	Inorganic ion transport and metabolism		no	yes	no	0.615	-0.049		0.623	no	no	yes	2.858
VNG_6177G	rna_total	TP2	7.913	0.651	potassium-transporting ATPase subunit B	VNG_6177G,VNG_RS11185,VNG6177G,OE5053F	KdpB	COG2216	K+ transport ATPase, ATPase subunit KdpB	Inorganic ion transport and metabolism		no	yes	no	0.615	-0.049		0.623	no	no	yes	2.858
VNG_6177G	rna_total	TP3	13.309	7.177	potassium-transporting ATPase subunit B	VNG_6177G,VNG_RS11185,VNG6177G,OE5053F	KdpB	COG2216	K+ transport ATPase, ATPase subunit KdpB	Inorganic ion transport and metabolism		no	yes	no	0.615	-0.049		0.623	no	no	yes	2.858
VNG_6177G	rna_total	TP4	6.645	1.785	potassium-transporting ATPase subunit B	VNG_6177G,VNG_RS11185,VNG6177G,OE5053F	KdpB	COG2216	K+ transport ATPase, ATPase subunit KdpB	Inorganic ion transport and metabolism		no	yes	no	0.615	-0.049		0.623	no	no	yes	2.858
VNG_6177G	rna_ribofraction	TP1	1.218	0.022	potassium-transporting ATPase subunit B	VNG_6177G,VNG_RS11185,VNG6177G,OE5053F	KdpB	COG2216	K+ transport ATPase, ATPase subunit KdpB	Inorganic ion transport and metabolism		no	yes	no	0.615	-0.049		0.623	no	no	yes	2.858
VNG_6177G	rna_ribofraction	TP2	1.265	0.022	potassium-transporting ATPase subunit B	VNG_6177G,VNG_RS11185,VNG6177G,OE5053F	KdpB	COG2216	K+ transport ATPase, ATPase subunit KdpB	Inorganic ion transport and metabolism		no	yes	no	0.615	-0.049		0.623	no	no	yes	2.858
VNG_6177G	rna_ribofraction	TP3	1.103	0.027	potassium-transporting ATPase subunit B	VNG_6177G,VNG_RS11185,VNG6177G,OE5053F	KdpB	COG2216	K+ transport ATPase, ATPase subunit KdpB	Inorganic ion transport and metabolism		no	yes	no	0.615	-0.049		0.623	no	no	yes	2.858
VNG_6177G	rna_ribofraction	TP4	1.172	0.012	potassium-transporting ATPase subunit B	VNG_6177G,VNG_RS11185,VNG6177G,OE5053F	KdpB	COG2216	K+ transport ATPase, ATPase subunit KdpB	Inorganic ion transport and metabolism		no	yes	no	0.615	-0.049		0.623	no	no	yes	2.858
VNG_6177G	protein_lysate	TP1			potassium-transporting ATPase subunit B	VNG_6177G,VNG_RS11185,VNG6177G,OE5053F	KdpB	COG2216	K+ transport ATPase, ATPase subunit KdpB	Inorganic ion transport and metabolism		no	yes	no	0.615	-0.049		0.623	no	no	yes	2.858
VNG_6177G	protein_lysate	TP2			potassium-transporting ATPase subunit B	VNG_6177G,VNG_RS11185,VNG6177G,OE5053F	KdpB	COG2216	K+ transport ATPase, ATPase subunit KdpB	Inorganic ion transport and metabolism		no	yes	no	0.615	-0.049		0.623	no	no	yes	2.858
VNG_6177G	protein_lysate	TP3			potassium-transporting ATPase subunit B	VNG_6177G,VNG_RS11185,VNG6177G,OE5053F	KdpB	COG2216	K+ transport ATPase, ATPase subunit KdpB	Inorganic ion transport and metabolism		no	yes	no	0.615	-0.049		0.623	no	no	yes	2.858
VNG_6177G	protein_lysate	TP4			potassium-transporting ATPase subunit B	VNG_6177G,VNG_RS11185,VNG6177G,OE5053F	KdpB	COG2216	K+ transport ATPase, ATPase subunit KdpB	Inorganic ion transport and metabolism		no	yes	no	0.615	-0.049		0.623	no	no	yes	2.858
VNG_6178G	rna_total	TP1	6.036	0.657	potassium-transporting ATPase subunit C	VNG_6178G,VNG_RS11190,VNG6178G,OE5054F	KdpC	COG2156	K+-transporting ATPase, KdpC subunit	Inorganic ion transport and metabolism		no	no	no	0.613	-0.051		0.677	no	no	yes	2.55
VNG_6178G	rna_total	TP2	9.269	0.561	potassium-transporting ATPase subunit C	VNG_6178G,VNG_RS11190,VNG6178G,OE5054F	KdpC	COG2156	K+-transporting ATPase, KdpC subunit	Inorganic ion transport and metabolism		no	no	no	0.613	-0.051		0.677	no	no	yes	2.55
VNG_6178G	rna_total	TP3	11.862	5.895	potassium-transporting ATPase subunit C	VNG_6178G,VNG_RS11190,VNG6178G,OE5054F	KdpC	COG2156	K+-transporting ATPase, KdpC subunit	Inorganic ion transport and metabolism		no	no	no	0.613	-0.051		0.677	no	no	yes	2.55
VNG_6178G	rna_total	TP4	6.078	1.614	potassium-transporting ATPase subunit C	VNG_6178G,VNG_RS11190,VNG6178G,OE5054F	KdpC	COG2156	K+-transporting ATPase, KdpC subunit	Inorganic ion transport and metabolism		no	no	no	0.613	-0.051		0.677	no	no	yes	2.55
VNG_6178G	rna_ribofraction	TP1	1.088	0.002	potassium-transporting ATPase subunit C	VNG_6178G,VNG_RS11190,VNG6178G,OE5054F	KdpC	COG2156	K+-transporting ATPase, KdpC subunit	Inorganic ion transport and metabolism		no	no	no	0.613	-0.051		0.677	no	no	yes	2.55
VNG_6178G	rna_ribofraction	TP2	1.09	0.028	potassium-transporting ATPase subunit C	VNG_6178G,VNG_RS11190,VNG6178G,OE5054F	KdpC	COG2156	K+-transporting ATPase, KdpC subunit	Inorganic ion transport and metabolism		no	no	no	0.613	-0.051		0.677	no	no	yes	2.55
VNG_6178G	rna_ribofraction	TP3	1.055	0.037	potassium-transporting ATPase subunit C	VNG_6178G,VNG_RS11190,VNG6178G,OE5054F	KdpC	COG2156	K+-transporting ATPase, KdpC subunit	Inorganic ion transport and metabolism		no	no	no	0.613	-0.051		0.677	no	no	yes	2.55
VNG_6178G	rna_ribofraction	TP4	1.074	0.045	potassium-transporting ATPase subunit C	VNG_6178G,VNG_RS11190,VNG6178G,OE5054F	KdpC	COG2156	K+-transporting ATPase, KdpC subunit	Inorganic ion transport and metabolism		no	no	no	0.613	-0.051		0.677	no	no	yes	2.55
VNG_6178G	protein_lysate	TP1			potassium-transporting ATPase subunit C	VNG_6178G,VNG_RS11190,VNG6178G,OE5054F	KdpC	COG2156	K+-transporting ATPase, KdpC subunit	Inorganic ion transport and metabolism		no	no	no	0.613	-0.051		0.677	no	no	yes	2.55
VNG_6178G	protein_lysate	TP2			potassium-transporting ATPase subunit C	VNG_6178G,VNG_RS11190,VNG6178G,OE5054F	KdpC	COG2156	K+-transporting ATPase, KdpC subunit	Inorganic ion transport and metabolism		no	no	no	0.613	-0.051		0.677	no	no	yes	2.55
VNG_6178G	protein_lysate	TP3			potassium-transporting ATPase subunit C	VNG_6178G,VNG_RS11190,VNG6178G,OE5054F	KdpC	COG2156	K+-transporting ATPase, KdpC subunit	Inorganic ion transport and metabolism		no	no	no	0.613	-0.051		0.677	no	no	yes	2.55
VNG_6178G	protein_lysate	TP4			potassium-transporting ATPase subunit C	VNG_6178G,VNG_RS11190,VNG6178G,OE5054F	KdpC	COG2156	K+-transporting ATPase, KdpC subunit	Inorganic ion transport and metabolism		no	no	no	0.613	-0.051		0.677	no	no	yes	2.55
VNG_6179G	rna_total	TP1	23.01	0.498	UspA domain protein KdpQ	VNG_6179G,VNG_RS11195,VNG6179G,OE5055F	UspA	COG0589	Nucleotide-binding universal stress protein, UspA family	Signal transduction mechanisms		no	no	yes	0.609	-0.055		0.616	no	no	yes	2.685
VNG_6179G	rna_total	TP2	28.077	2.238	UspA domain protein KdpQ	VNG_6179G,VNG_RS11195,VNG6179G,OE5055F	UspA	COG0589	Nucleotide-binding universal stress protein, UspA family	Signal transduction mechanisms		no	no	yes	0.609	-0.055		0.616	no	no	yes	2.685
VNG_6179G	rna_total	TP3	40.054	5.013	UspA domain protein KdpQ	VNG_6179G,VNG_RS11195,VNG6179G,OE5055F	UspA	COG0589	Nucleotide-binding universal stress protein, UspA family	Signal transduction mechanisms		no	no	yes	0.609	-0.055		0.616	no	no	yes	2.685
VNG_6179G	rna_total	TP4	26.399	0.68	UspA domain protein KdpQ	VNG_6179G,VNG_RS11195,VNG6179G,OE5055F	UspA	COG0589	Nucleotide-binding universal stress protein, UspA family	Signal transduction mechanisms		no	no	yes	0.609	-0.055		0.616	no	no	yes	2.685
VNG_6179G	rna_ribofraction	TP1	1.393	0.057	UspA domain protein KdpQ	VNG_6179G,VNG_RS11195,VNG6179G,OE5055F	UspA	COG0589	Nucleotide-binding universal stress protein, UspA family	Signal transduction mechanisms		no	no	yes	0.609	-0.055		0.616	no	no	yes	2.685
VNG_6179G	rna_ribofraction	TP2	1.433	0.061	UspA domain protein KdpQ	VNG_6179G,VNG_RS11195,VNG6179G,OE5055F	UspA	COG0589	Nucleotide-binding universal stress protein, UspA family	Signal transduction mechanisms		no	no	yes	0.609	-0.055		0.616	no	no	yes	2.685
VNG_6179G	rna_ribofraction	TP3	1.298	0.109	UspA domain protein KdpQ	VNG_6179G,VNG_RS11195,VNG6179G,OE5055F	UspA	COG0589	Nucleotide-binding universal stress protein, UspA family	Signal transduction mechanisms		no	no	yes	0.609	-0.055		0.616	no	no	yes	2.685
VNG_6179G	rna_ribofraction	TP4	1.282	0.077	UspA domain protein KdpQ	VNG_6179G,VNG_RS11195,VNG6179G,OE5055F	UspA	COG0589	Nucleotide-binding universal stress protein, UspA family	Signal transduction mechanisms		no	no	yes	0.609	-0.055		0.616	no	no	yes	2.685
VNG_6179G	protein_lysate	TP1	146.123	7.787	UspA domain protein KdpQ	VNG_6179G,VNG_RS11195,VNG6179G,OE5055F	UspA	COG0589	Nucleotide-binding universal stress protein, UspA family	Signal transduction mechanisms		no	no	yes	0.609	-0.055		0.616	no	no	yes	2.685
VNG_6179G	protein_lysate	TP2	93.823	12.785	UspA domain protein KdpQ	VNG_6179G,VNG_RS11195,VNG6179G,OE5055F	UspA	COG0589	Nucleotide-binding universal stress protein, UspA family	Signal transduction mechanisms		no	no	yes	0.609	-0.055		0.616	no	no	yes	2.685
VNG_6179G	protein_lysate	TP3	96.441	4.544	UspA domain protein KdpQ	VNG_6179G,VNG_RS11195,VNG6179G,OE5055F	UspA	COG0589	Nucleotide-binding universal stress protein, UspA family	Signal transduction mechanisms		no	no	yes	0.609	-0.055		0.616	no	no	yes	2.685
VNG_6179G	protein_lysate	TP4	91.406	4.313	UspA domain protein KdpQ	VNG_6179G,VNG_RS11195,VNG6179G,OE5055F	UspA	COG0589	Nucleotide-binding universal stress protein, UspA family	Signal transduction mechanisms		no	no	yes	0.609	-0.055		0.616	no	no	yes	2.685
VNG_6180a	rna_total	TP1	2.146	0.634	uncharacterized protein	VNG_6180a				Function unknown		yes	no	no	0.526	-0.139		0.669	no	no	yes	0.291
VNG_6180a	rna_total	TP2	2.116	0.378	uncharacterized protein	VNG_6180a				Function unknown		yes	no	no	0.526	-0.139		0.669	no	no	yes	0.291
VNG_6180a	rna_total	TP3	6.483	4.411	uncharacterized protein	VNG_6180a				Function unknown		yes	no	no	0.526	-0.139		0.669	no	no	yes	0.291
VNG_6180a	rna_total	TP4	2.904	0.889	uncharacterized protein	VNG_6180a				Function unknown		yes	no	no	0.526	-0.139		0.669	no	no	yes	0.291
VNG_6180a	rna_ribofraction	TP1	1	0	uncharacterized protein	VNG_6180a				Function unknown		yes	no	no	0.526	-0.139		0.669	no	no	yes	0.291
VNG_6180a	rna_ribofraction	TP2	1.021	0.021	uncharacterized protein	VNG_6180a				Function unknown		yes	no	no	0.526	-0.139		0.669	no	no	yes	0.291
VNG_6180a	rna_ribofraction	TP3	1	0	uncharacterized protein	VNG_6180a				Function unknown		yes	no	no	0.526	-0.139		0.669	no	no	yes	0.291
VNG_6180a	rna_ribofraction	TP4	1.025	0.025	uncharacterized protein	VNG_6180a				Function unknown		yes	no	no	0.526	-0.139		0.669	no	no	yes	0.291
VNG_6180a	protein_lysate	TP1			uncharacterized protein	VNG_6180a				Function unknown		yes	no	no	0.526	-0.139		0.669	no	no	yes	0.291
VNG_6180a	protein_lysate	TP2			uncharacterized protein	VNG_6180a				Function unknown		yes	no	no	0.526	-0.139		0.669	no	no	yes	0.291
VNG_6180a	protein_lysate	TP3			uncharacterized protein	VNG_6180a				Function unknown		yes	no	no	0.526	-0.139		0.669	no	no	yes	0.291
VNG_6180a	protein_lysate	TP4			uncharacterized protein	VNG_6180a				Function unknown		yes	no	no	0.526	-0.139		0.669	no	no	yes	0.291
VNG_6180H	rna_total	TP1	8.562	0.55	uncharacterized protein	VNG_6180H,VNG_RS11200,VNG6180H,OE5058F				Function unknown		no	no	no	0.578	-0.086		0.572	no	no	yes	1.956
VNG_6180H	rna_total	TP2	12.329	0.374	uncharacterized protein	VNG_6180H,VNG_RS11200,VNG6180H,OE5058F				Function unknown		no	no	no	0.578	-0.086		0.572	no	no	yes	1.956
VNG_6180H	rna_total	TP3	12.824	3.482	uncharacterized protein	VNG_6180H,VNG_RS11200,VNG6180H,OE5058F				Function unknown		no	no	no	0.578	-0.086		0.572	no	no	yes	1.956
VNG_6180H	rna_total	TP4	10.056	0.587	uncharacterized protein	VNG_6180H,VNG_RS11200,VNG6180H,OE5058F				Function unknown		no	no	no	0.578	-0.086		0.572	no	no	yes	1.956
VNG_6180H	rna_ribofraction	TP1	2.783	1.009	uncharacterized protein	VNG_6180H,VNG_RS11200,VNG6180H,OE5058F				Function unknown		no	no	no	0.578	-0.086		0.572	no	no	yes	1.956
VNG_6180H	rna_ribofraction	TP2	2.102	0.39	uncharacterized protein	VNG_6180H,VNG_RS11200,VNG6180H,OE5058F				Function unknown		no	no	no	0.578	-0.086		0.572	no	no	yes	1.956
VNG_6180H	rna_ribofraction	TP3	1.81	0.197	uncharacterized protein	VNG_6180H,VNG_RS11200,VNG6180H,OE5058F				Function unknown		no	no	no	0.578	-0.086		0.572	no	no	yes	1.956
VNG_6180H	rna_ribofraction	TP4	2.063	0.417	uncharacterized protein	VNG_6180H,VNG_RS11200,VNG6180H,OE5058F				Function unknown		no	no	no	0.578	-0.086		0.572	no	no	yes	1.956
VNG_6180H	protein_lysate	TP1			uncharacterized protein	VNG_6180H,VNG_RS11200,VNG6180H,OE5058F				Function unknown		no	no	no	0.578	-0.086		0.572	no	no	yes	1.956
VNG_6180H	protein_lysate	TP2			uncharacterized protein	VNG_6180H,VNG_RS11200,VNG6180H,OE5058F				Function unknown		no	no	no	0.578	-0.086		0.572	no	no	yes	1.956
VNG_6180H	protein_lysate	TP3			uncharacterized protein	VNG_6180H,VNG_RS11200,VNG6180H,OE5058F				Function unknown		no	no	no	0.578	-0.086		0.572	no	no	yes	1.956
VNG_6180H	protein_lysate	TP4			uncharacterized protein	VNG_6180H,VNG_RS11200,VNG6180H,OE5058F				Function unknown		no	no	no	0.578	-0.086		0.572	no	no	yes	1.956
VNG_6181H	rna_total	TP1	334.025	10.642	IS1341-type transposase ISH35	VNG_6181H,VNG_RS11205,VNG6181H,OE5062R	InsQ	COG0675	Transposase	Mobilome: prophages, transposons		yes	yes	yes	0.616	-0.049		0.618	no	no	yes	-0.056	IS200/IS605
VNG_6181H	rna_total	TP2	523.835	39.168	IS1341-type transposase ISH35	VNG_6181H,VNG_RS11205,VNG6181H,OE5062R	InsQ	COG0675	Transposase	Mobilome: prophages, transposons		yes	yes	yes	0.616	-0.049		0.618	no	no	yes	-0.056	IS200/IS605
VNG_6181H	rna_total	TP3	1020.6	131.634	IS1341-type transposase ISH35	VNG_6181H,VNG_RS11205,VNG6181H,OE5062R	InsQ	COG0675	Transposase	Mobilome: prophages, transposons		yes	yes	yes	0.616	-0.049		0.618	no	no	yes	-0.056	IS200/IS605
VNG_6181H	rna_total	TP4	883.992	17.005	IS1341-type transposase ISH35	VNG_6181H,VNG_RS11205,VNG6181H,OE5062R	InsQ	COG0675	Transposase	Mobilome: prophages, transposons		yes	yes	yes	0.616	-0.049		0.618	no	no	yes	-0.056	IS200/IS605
VNG_6181H	rna_ribofraction	TP1	4.749	0.315	IS1341-type transposase ISH35	VNG_6181H,VNG_RS11205,VNG6181H,OE5062R	InsQ	COG0675	Transposase	Mobilome: prophages, transposons		yes	yes	yes	0.616	-0.049		0.618	no	no	yes	-0.056	IS200/IS605
VNG_6181H	rna_ribofraction	TP2	5.847	0.271	IS1341-type transposase ISH35	VNG_6181H,VNG_RS11205,VNG6181H,OE5062R	InsQ	COG0675	Transposase	Mobilome: prophages, transposons		yes	yes	yes	0.616	-0.049		0.618	no	no	yes	-0.056	IS200/IS605
VNG_6181H	rna_ribofraction	TP3	5.654	0.378	IS1341-type transposase ISH35	VNG_6181H,VNG_RS11205,VNG6181H,OE5062R	InsQ	COG0675	Transposase	Mobilome: prophages, transposons		yes	yes	yes	0.616	-0.049		0.618	no	no	yes	-0.056	IS200/IS605
VNG_6181H	rna_ribofraction	TP4	4.75	0.184	IS1341-type transposase ISH35	VNG_6181H,VNG_RS11205,VNG6181H,OE5062R	InsQ	COG0675	Transposase	Mobilome: prophages, transposons		yes	yes	yes	0.616	-0.049		0.618	no	no	yes	-0.056	IS200/IS605
VNG_6181H	protein_lysate	TP1			IS1341-type transposase ISH35	VNG_6181H,VNG_RS11205,VNG6181H,OE5062R	InsQ	COG0675	Transposase	Mobilome: prophages, transposons		yes	yes	yes	0.616	-0.049		0.618	no	no	yes	-0.056	IS200/IS605
VNG_6181H	protein_lysate	TP2			IS1341-type transposase ISH35	VNG_6181H,VNG_RS11205,VNG6181H,OE5062R	InsQ	COG0675	Transposase	Mobilome: prophages, transposons		yes	yes	yes	0.616	-0.049		0.618	no	no	yes	-0.056	IS200/IS605
VNG_6181H	protein_lysate	TP3			IS1341-type transposase ISH35	VNG_6181H,VNG_RS11205,VNG6181H,OE5062R	InsQ	COG0675	Transposase	Mobilome: prophages, transposons		yes	yes	yes	0.616	-0.049		0.618	no	no	yes	-0.056	IS200/IS605
VNG_6181H	protein_lysate	TP4			IS1341-type transposase ISH35	VNG_6181H,VNG_RS11205,VNG6181H,OE5062R	InsQ	COG0675	Transposase	Mobilome: prophages, transposons		yes	yes	yes	0.616	-0.049		0.618	no	no	yes	-0.056	IS200/IS605
VNG_6182H	rna_total	TP1	540.714	24.835	IS200-type transposase ISH35	VNG_6182H,VNG_RS11210,VNG6182H,OE5063R	RAYT	COG1943	REP element-mobilizing transposase RayT	Mobilome: prophages, transposons		yes	no	no	0.579	-0.085		0.719	no	no	yes	0.098	IS200/IS605
VNG_6182H	rna_total	TP2	948.113	86.208	IS200-type transposase ISH35	VNG_6182H,VNG_RS11210,VNG6182H,OE5063R	RAYT	COG1943	REP element-mobilizing transposase RayT	Mobilome: prophages, transposons		yes	no	no	0.579	-0.085		0.719	no	no	yes	0.098	IS200/IS605
VNG_6182H	rna_total	TP3	1758.37	273.923	IS200-type transposase ISH35	VNG_6182H,VNG_RS11210,VNG6182H,OE5063R	RAYT	COG1943	REP element-mobilizing transposase RayT	Mobilome: prophages, transposons		yes	no	no	0.579	-0.085		0.719	no	no	yes	0.098	IS200/IS605
VNG_6182H	rna_total	TP4	963.22	69.155	IS200-type transposase ISH35	VNG_6182H,VNG_RS11210,VNG6182H,OE5063R	RAYT	COG1943	REP element-mobilizing transposase RayT	Mobilome: prophages, transposons		yes	no	no	0.579	-0.085		0.719	no	no	yes	0.098	IS200/IS605
VNG_6182H	rna_ribofraction	TP1	1.939	0.058	IS200-type transposase ISH35	VNG_6182H,VNG_RS11210,VNG6182H,OE5063R	RAYT	COG1943	REP element-mobilizing transposase RayT	Mobilome: prophages, transposons		yes	no	no	0.579	-0.085		0.719	no	no	yes	0.098	IS200/IS605
VNG_6182H	rna_ribofraction	TP2	2.44	0.156	IS200-type transposase ISH35	VNG_6182H,VNG_RS11210,VNG6182H,OE5063R	RAYT	COG1943	REP element-mobilizing transposase RayT	Mobilome: prophages, transposons		yes	no	no	0.579	-0.085		0.719	no	no	yes	0.098	IS200/IS605
VNG_6182H	rna_ribofraction	TP3	2.299	0.361	IS200-type transposase ISH35	VNG_6182H,VNG_RS11210,VNG6182H,OE5063R	RAYT	COG1943	REP element-mobilizing transposase RayT	Mobilome: prophages, transposons		yes	no	no	0.579	-0.085		0.719	no	no	yes	0.098	IS200/IS605
VNG_6182H	rna_ribofraction	TP4	1.328	0.086	IS200-type transposase ISH35	VNG_6182H,VNG_RS11210,VNG6182H,OE5063R	RAYT	COG1943	REP element-mobilizing transposase RayT	Mobilome: prophages, transposons		yes	no	no	0.579	-0.085		0.719	no	no	yes	0.098	IS200/IS605
VNG_6182H	protein_lysate	TP1			IS200-type transposase ISH35	VNG_6182H,VNG_RS11210,VNG6182H,OE5063R	RAYT	COG1943	REP element-mobilizing transposase RayT	Mobilome: prophages, transposons		yes	no	no	0.579	-0.085		0.719	no	no	yes	0.098	IS200/IS605
VNG_6182H	protein_lysate	TP2			IS200-type transposase ISH35	VNG_6182H,VNG_RS11210,VNG6182H,OE5063R	RAYT	COG1943	REP element-mobilizing transposase RayT	Mobilome: prophages, transposons		yes	no	no	0.579	-0.085		0.719	no	no	yes	0.098	IS200/IS605
VNG_6182H	protein_lysate	TP3			IS200-type transposase ISH35	VNG_6182H,VNG_RS11210,VNG6182H,OE5063R	RAYT	COG1943	REP element-mobilizing transposase RayT	Mobilome: prophages, transposons		yes	no	no	0.579	-0.085		0.719	no	no	yes	0.098	IS200/IS605
VNG_6182H	protein_lysate	TP4			IS200-type transposase ISH35	VNG_6182H,VNG_RS11210,VNG6182H,OE5063R	RAYT	COG1943	REP element-mobilizing transposase RayT	Mobilome: prophages, transposons		yes	no	no	0.579	-0.085		0.719	no	no	yes	0.098	IS200/IS605
VNG_6183C	rna_total	TP1	16.729	1.216	DHH/RecJ family phosphoesterase	VNG_6183C,VNG_RS11215,VNG6183C,OE5065R	NrnA	COG0618	nanoRNase/pAp phosphatase, hydrolyzes c-di-AMP and oligoRNAs	Nucleotide transport and metabolism		yes	yes	no	0.537	-0.128		0.519	no	no	yes	1.266
VNG_6183C	rna_total	TP2	18.549	0.924	DHH/RecJ family phosphoesterase	VNG_6183C,VNG_RS11215,VNG6183C,OE5065R	NrnA	COG0618	nanoRNase/pAp phosphatase, hydrolyzes c-di-AMP and oligoRNAs	Nucleotide transport and metabolism		yes	yes	no	0.537	-0.128		0.519	no	no	yes	1.266
VNG_6183C	rna_total	TP3	22.388	7.434	DHH/RecJ family phosphoesterase	VNG_6183C,VNG_RS11215,VNG6183C,OE5065R	NrnA	COG0618	nanoRNase/pAp phosphatase, hydrolyzes c-di-AMP and oligoRNAs	Nucleotide transport and metabolism		yes	yes	no	0.537	-0.128		0.519	no	no	yes	1.266
VNG_6183C	rna_total	TP4	12.666	1.425	DHH/RecJ family phosphoesterase	VNG_6183C,VNG_RS11215,VNG6183C,OE5065R	NrnA	COG0618	nanoRNase/pAp phosphatase, hydrolyzes c-di-AMP and oligoRNAs	Nucleotide transport and metabolism		yes	yes	no	0.537	-0.128		0.519	no	no	yes	1.266
VNG_6183C	rna_ribofraction	TP1	1.186	0.014	DHH/RecJ family phosphoesterase	VNG_6183C,VNG_RS11215,VNG6183C,OE5065R	NrnA	COG0618	nanoRNase/pAp phosphatase, hydrolyzes c-di-AMP and oligoRNAs	Nucleotide transport and metabolism		yes	yes	no	0.537	-0.128		0.519	no	no	yes	1.266
VNG_6183C	rna_ribofraction	TP2	1.192	0.013	DHH/RecJ family phosphoesterase	VNG_6183C,VNG_RS11215,VNG6183C,OE5065R	NrnA	COG0618	nanoRNase/pAp phosphatase, hydrolyzes c-di-AMP and oligoRNAs	Nucleotide transport and metabolism		yes	yes	no	0.537	-0.128		0.519	no	no	yes	1.266
VNG_6183C	rna_ribofraction	TP3	1.222	0.087	DHH/RecJ family phosphoesterase	VNG_6183C,VNG_RS11215,VNG6183C,OE5065R	NrnA	COG0618	nanoRNase/pAp phosphatase, hydrolyzes c-di-AMP and oligoRNAs	Nucleotide transport and metabolism		yes	yes	no	0.537	-0.128		0.519	no	no	yes	1.266
VNG_6183C	rna_ribofraction	TP4	1.188	0.102	DHH/RecJ family phosphoesterase	VNG_6183C,VNG_RS11215,VNG6183C,OE5065R	NrnA	COG0618	nanoRNase/pAp phosphatase, hydrolyzes c-di-AMP and oligoRNAs	Nucleotide transport and metabolism		yes	yes	no	0.537	-0.128		0.519	no	no	yes	1.266
VNG_6183C	protein_lysate	TP1			DHH/RecJ family phosphoesterase	VNG_6183C,VNG_RS11215,VNG6183C,OE5065R	NrnA	COG0618	nanoRNase/pAp phosphatase, hydrolyzes c-di-AMP and oligoRNAs	Nucleotide transport and metabolism		yes	yes	no	0.537	-0.128		0.519	no	no	yes	1.266
VNG_6183C	protein_lysate	TP2			DHH/RecJ family phosphoesterase	VNG_6183C,VNG_RS11215,VNG6183C,OE5065R	NrnA	COG0618	nanoRNase/pAp phosphatase, hydrolyzes c-di-AMP and oligoRNAs	Nucleotide transport and metabolism		yes	yes	no	0.537	-0.128		0.519	no	no	yes	1.266
VNG_6183C	protein_lysate	TP3			DHH/RecJ family phosphoesterase	VNG_6183C,VNG_RS11215,VNG6183C,OE5065R	NrnA	COG0618	nanoRNase/pAp phosphatase, hydrolyzes c-di-AMP and oligoRNAs	Nucleotide transport and metabolism		yes	yes	no	0.537	-0.128		0.519	no	no	yes	1.266
VNG_6183C	protein_lysate	TP4			DHH/RecJ family phosphoesterase	VNG_6183C,VNG_RS11215,VNG6183C,OE5065R	NrnA	COG0618	nanoRNase/pAp phosphatase, hydrolyzes c-di-AMP and oligoRNAs	Nucleotide transport and metabolism		yes	yes	no	0.537	-0.128		0.519	no	no	yes	1.266
VNG_6184G	rna_total	TP1	17.399	1.447	UspA domain protein	VNG_6184G,VNG_RS11220,VNG6184G,OE5066R				Function unknown		yes	yes	no	0.56	-0.104		0.521	no	no	yes	1.31
VNG_6184G	rna_total	TP2	18.889	0.539	UspA domain protein	VNG_6184G,VNG_RS11220,VNG6184G,OE5066R				Function unknown		yes	yes	no	0.56	-0.104		0.521	no	no	yes	1.31
VNG_6184G	rna_total	TP3	22.418	5.433	UspA domain protein	VNG_6184G,VNG_RS11220,VNG6184G,OE5066R				Function unknown		yes	yes	no	0.56	-0.104		0.521	no	no	yes	1.31
VNG_6184G	rna_total	TP4	11.111	0.464	UspA domain protein	VNG_6184G,VNG_RS11220,VNG6184G,OE5066R				Function unknown		yes	yes	no	0.56	-0.104		0.521	no	no	yes	1.31
VNG_6184G	rna_ribofraction	TP1	1.745	0.307	UspA domain protein	VNG_6184G,VNG_RS11220,VNG6184G,OE5066R				Function unknown		yes	yes	no	0.56	-0.104		0.521	no	no	yes	1.31
VNG_6184G	rna_ribofraction	TP2	1.641	0.143	UspA domain protein	VNG_6184G,VNG_RS11220,VNG6184G,OE5066R				Function unknown		yes	yes	no	0.56	-0.104		0.521	no	no	yes	1.31
VNG_6184G	rna_ribofraction	TP3	1.779	0.208	UspA domain protein	VNG_6184G,VNG_RS11220,VNG6184G,OE5066R				Function unknown		yes	yes	no	0.56	-0.104		0.521	no	no	yes	1.31
VNG_6184G	rna_ribofraction	TP4	2.016	0.361	UspA domain protein	VNG_6184G,VNG_RS11220,VNG6184G,OE5066R				Function unknown		yes	yes	no	0.56	-0.104		0.521	no	no	yes	1.31
VNG_6184G	protein_lysate	TP1			UspA domain protein	VNG_6184G,VNG_RS11220,VNG6184G,OE5066R				Function unknown		yes	yes	no	0.56	-0.104		0.521	no	no	yes	1.31
VNG_6184G	protein_lysate	TP2	34.084	3.042	UspA domain protein	VNG_6184G,VNG_RS11220,VNG6184G,OE5066R				Function unknown		yes	yes	no	0.56	-0.104		0.521	no	no	yes	1.31
VNG_6184G	protein_lysate	TP3	42.922	2.696	UspA domain protein	VNG_6184G,VNG_RS11220,VNG6184G,OE5066R				Function unknown		yes	yes	no	0.56	-0.104		0.521	no	no	yes	1.31
VNG_6184G	protein_lysate	TP4	51.623	2.446	UspA domain protein	VNG_6184G,VNG_RS11220,VNG6184G,OE5066R				Function unknown		yes	yes	no	0.56	-0.104		0.521	no	no	yes	1.31
VNG_6185H	rna_total	TP1	5.618	1.576	uncharacterized protein	VNG_6185H,VNG6185H				Function unknown		yes	no	no	0.544	-0.12		0.732	no	no	yes	1.22
VNG_6185H	rna_total	TP2	6.73	1.556	uncharacterized protein	VNG_6185H,VNG6185H				Function unknown		yes	no	no	0.544	-0.12		0.732	no	no	yes	1.22
VNG_6185H	rna_total	TP3	13.782	6.147	uncharacterized protein	VNG_6185H,VNG6185H				Function unknown		yes	no	no	0.544	-0.12		0.732	no	no	yes	1.22
VNG_6185H	rna_total	TP4	5.432	1.024	uncharacterized protein	VNG_6185H,VNG6185H				Function unknown		yes	no	no	0.544	-0.12		0.732	no	no	yes	1.22
VNG_6185H	rna_ribofraction	TP1	1.058	0.058	uncharacterized protein	VNG_6185H,VNG6185H				Function unknown		yes	no	no	0.544	-0.12		0.732	no	no	yes	1.22
VNG_6185H	rna_ribofraction	TP2	1.061	0.061	uncharacterized protein	VNG_6185H,VNG6185H				Function unknown		yes	no	no	0.544	-0.12		0.732	no	no	yes	1.22
VNG_6185H	rna_ribofraction	TP3	1	0	uncharacterized protein	VNG_6185H,VNG6185H				Function unknown		yes	no	no	0.544	-0.12		0.732	no	no	yes	1.22
VNG_6185H	rna_ribofraction	TP4	1.053	0.053	uncharacterized protein	VNG_6185H,VNG6185H				Function unknown		yes	no	no	0.544	-0.12		0.732	no	no	yes	1.22
VNG_6185H	protein_lysate	TP1			uncharacterized protein	VNG_6185H,VNG6185H				Function unknown		yes	no	no	0.544	-0.12		0.732	no	no	yes	1.22
VNG_6185H	protein_lysate	TP2			uncharacterized protein	VNG_6185H,VNG6185H				Function unknown		yes	no	no	0.544	-0.12		0.732	no	no	yes	1.22
VNG_6185H	protein_lysate	TP3			uncharacterized protein	VNG_6185H,VNG6185H				Function unknown		yes	no	no	0.544	-0.12		0.732	no	no	yes	1.22
VNG_6185H	protein_lysate	TP4			uncharacterized protein	VNG_6185H,VNG6185H				Function unknown		yes	no	no	0.544	-0.12		0.732	no	no	yes	1.22
VNG_6186H	rna_total	TP1	4.049	0.476	DNA-directed DNA polymerase B2 (nonfunctional)	VNG_6186H,VNG_RS13515,VNG6186H				Function unknown		no	no	no	0.619	-0.045		0.649	no	no	yes	0.275
VNG_6186H	rna_total	TP2	6.206	1.007	DNA-directed DNA polymerase B2 (nonfunctional)	VNG_6186H,VNG_RS13515,VNG6186H				Function unknown		no	no	no	0.619	-0.045		0.649	no	no	yes	0.275
VNG_6186H	rna_total	TP3	21.059	12.652	DNA-directed DNA polymerase B2 (nonfunctional)	VNG_6186H,VNG_RS13515,VNG6186H				Function unknown		no	no	no	0.619	-0.045		0.649	no	no	yes	0.275
VNG_6186H	rna_total	TP4	7.386	1.354	DNA-directed DNA polymerase B2 (nonfunctional)	VNG_6186H,VNG_RS13515,VNG6186H				Function unknown		no	no	no	0.619	-0.045		0.649	no	no	yes	0.275
VNG_6186H	rna_ribofraction	TP1	1.095	0.063	DNA-directed DNA polymerase B2 (nonfunctional)	VNG_6186H,VNG_RS13515,VNG6186H				Function unknown		no	no	no	0.619	-0.045		0.649	no	no	yes	0.275
VNG_6186H	rna_ribofraction	TP2	1.113	0.085	DNA-directed DNA polymerase B2 (nonfunctional)	VNG_6186H,VNG_RS13515,VNG6186H				Function unknown		no	no	no	0.619	-0.045		0.649	no	no	yes	0.275
VNG_6186H	rna_ribofraction	TP3	1.102	0.053	DNA-directed DNA polymerase B2 (nonfunctional)	VNG_6186H,VNG_RS13515,VNG6186H				Function unknown		no	no	no	0.619	-0.045		0.649	no	no	yes	0.275
VNG_6186H	rna_ribofraction	TP4	1.051	0.026	DNA-directed DNA polymerase B2 (nonfunctional)	VNG_6186H,VNG_RS13515,VNG6186H				Function unknown		no	no	no	0.619	-0.045		0.649	no	no	yes	0.275
VNG_6186H	protein_lysate	TP1			DNA-directed DNA polymerase B2 (nonfunctional)	VNG_6186H,VNG_RS13515,VNG6186H				Function unknown		no	no	no	0.619	-0.045		0.649	no	no	yes	0.275
VNG_6186H	protein_lysate	TP2			DNA-directed DNA polymerase B2 (nonfunctional)	VNG_6186H,VNG_RS13515,VNG6186H				Function unknown		no	no	no	0.619	-0.045		0.649	no	no	yes	0.275
VNG_6186H	protein_lysate	TP3			DNA-directed DNA polymerase B2 (nonfunctional)	VNG_6186H,VNG_RS13515,VNG6186H				Function unknown		no	no	no	0.619	-0.045		0.649	no	no	yes	0.275
VNG_6186H	protein_lysate	TP4			DNA-directed DNA polymerase B2 (nonfunctional)	VNG_6186H,VNG_RS13515,VNG6186H				Function unknown		no	no	no	0.619	-0.045		0.649	no	no	yes	0.275
VNG_6187a	rna_total	TP1	28.808	3.092	uncharacterized protein	VNG_6187a				Function unknown		no	yes	no	0.544	-0.12		0.759	no	no	yes	0.706
VNG_6187a	rna_total	TP2	24.141	3.223	uncharacterized protein	VNG_6187a				Function unknown		no	yes	no	0.544	-0.12		0.759	no	no	yes	0.706
VNG_6187a	rna_total	TP3	30.589	11.39	uncharacterized protein	VNG_6187a				Function unknown		no	yes	no	0.544	-0.12		0.759	no	no	yes	0.706
VNG_6187a	rna_total	TP4	22.333	1.781	uncharacterized protein	VNG_6187a				Function unknown		no	yes	no	0.544	-0.12		0.759	no	no	yes	0.706
VNG_6187a	rna_ribofraction	TP1	1.411	0.363	uncharacterized protein	VNG_6187a				Function unknown		no	yes	no	0.544	-0.12		0.759	no	no	yes	0.706
VNG_6187a	rna_ribofraction	TP2	1.254	0.171	uncharacterized protein	VNG_6187a				Function unknown		no	yes	no	0.544	-0.12		0.759	no	no	yes	0.706
VNG_6187a	rna_ribofraction	TP3	1	0	uncharacterized protein	VNG_6187a				Function unknown		no	yes	no	0.544	-0.12		0.759	no	no	yes	0.706
VNG_6187a	rna_ribofraction	TP4	1.17	0.089	uncharacterized protein	VNG_6187a				Function unknown		no	yes	no	0.544	-0.12		0.759	no	no	yes	0.706
VNG_6187a	protein_lysate	TP1			uncharacterized protein	VNG_6187a				Function unknown		no	yes	no	0.544	-0.12		0.759	no	no	yes	0.706
VNG_6187a	protein_lysate	TP2			uncharacterized protein	VNG_6187a				Function unknown		no	yes	no	0.544	-0.12		0.759	no	no	yes	0.706
VNG_6187a	protein_lysate	TP3			uncharacterized protein	VNG_6187a				Function unknown		no	yes	no	0.544	-0.12		0.759	no	no	yes	0.706
VNG_6187a	protein_lysate	TP4			uncharacterized protein	VNG_6187a				Function unknown		no	yes	no	0.544	-0.12		0.759	no	no	yes	0.706
VNG_6187G	rna_total	TP1	6.763	1.604	Orc1-type DNA replication protein(nonfunctional)	VNG_6187G,VNG_RS13520,VNG6187G,OE5069F				Function unknown		yes	no	yes	0.533	-0.132		0.58	no	no	yes	0.306
VNG_6187G	rna_total	TP2	8.454	2.428	Orc1-type DNA replication protein(nonfunctional)	VNG_6187G,VNG_RS13520,VNG6187G,OE5069F				Function unknown		yes	no	yes	0.533	-0.132		0.58	no	no	yes	0.306
VNG_6187G	rna_total	TP3	34.361	26.823	Orc1-type DNA replication protein(nonfunctional)	VNG_6187G,VNG_RS13520,VNG6187G,OE5069F				Function unknown		yes	no	yes	0.533	-0.132		0.58	no	no	yes	0.306
VNG_6187G	rna_total	TP4	10.417	4.626	Orc1-type DNA replication protein(nonfunctional)	VNG_6187G,VNG_RS13520,VNG6187G,OE5069F				Function unknown		yes	no	yes	0.533	-0.132		0.58	no	no	yes	0.306
VNG_6187G	rna_ribofraction	TP1	1.198	0.081	Orc1-type DNA replication protein(nonfunctional)	VNG_6187G,VNG_RS13520,VNG6187G,OE5069F				Function unknown		yes	no	yes	0.533	-0.132		0.58	no	no	yes	0.306
VNG_6187G	rna_ribofraction	TP2	1.16	0.063	Orc1-type DNA replication protein(nonfunctional)	VNG_6187G,VNG_RS13520,VNG6187G,OE5069F				Function unknown		yes	no	yes	0.533	-0.132		0.58	no	no	yes	0.306
VNG_6187G	rna_ribofraction	TP3	1.126	0.079	Orc1-type DNA replication protein(nonfunctional)	VNG_6187G,VNG_RS13520,VNG6187G,OE5069F				Function unknown		yes	no	yes	0.533	-0.132		0.58	no	no	yes	0.306
VNG_6187G	rna_ribofraction	TP4	1.015	0.015	Orc1-type DNA replication protein(nonfunctional)	VNG_6187G,VNG_RS13520,VNG6187G,OE5069F				Function unknown		yes	no	yes	0.533	-0.132		0.58	no	no	yes	0.306
VNG_6187G	protein_lysate	TP1			Orc1-type DNA replication protein(nonfunctional)	VNG_6187G,VNG_RS13520,VNG6187G,OE5069F				Function unknown		yes	no	yes	0.533	-0.132		0.58	no	no	yes	0.306
VNG_6187G	protein_lysate	TP2			Orc1-type DNA replication protein(nonfunctional)	VNG_6187G,VNG_RS13520,VNG6187G,OE5069F				Function unknown		yes	no	yes	0.533	-0.132		0.58	no	no	yes	0.306
VNG_6187G	protein_lysate	TP3			Orc1-type DNA replication protein(nonfunctional)	VNG_6187G,VNG_RS13520,VNG6187G,OE5069F				Function unknown		yes	no	yes	0.533	-0.132		0.58	no	no	yes	0.306
VNG_6187G	protein_lysate	TP4			Orc1-type DNA replication protein(nonfunctional)	VNG_6187G,VNG_RS13520,VNG6187G,OE5069F				Function unknown		yes	no	yes	0.533	-0.132		0.58	no	no	yes	0.306
VNG_6188H	rna_total	TP1	76.255	6.192	uncharacterized protein	VNG_6188H,VNG_RS11225,VNG6188H,OE5070R				Function unknown		no	no	yes	0.611	-0.053		0.762	no	no	yes	0.89
VNG_6188H	rna_total	TP2	73.675	1.426	uncharacterized protein	VNG_6188H,VNG_RS11225,VNG6188H,OE5070R				Function unknown		no	no	yes	0.611	-0.053		0.762	no	no	yes	0.89
VNG_6188H	rna_total	TP3	80.32	24.079	uncharacterized protein	VNG_6188H,VNG_RS11225,VNG6188H,OE5070R				Function unknown		no	no	yes	0.611	-0.053		0.762	no	no	yes	0.89
VNG_6188H	rna_total	TP4	52.674	5.316	uncharacterized protein	VNG_6188H,VNG_RS11225,VNG6188H,OE5070R				Function unknown		no	no	yes	0.611	-0.053		0.762	no	no	yes	0.89
VNG_6188H	rna_ribofraction	TP1	2.845	0.681	uncharacterized protein	VNG_6188H,VNG_RS11225,VNG6188H,OE5070R				Function unknown		no	no	yes	0.611	-0.053		0.762	no	no	yes	0.89
VNG_6188H	rna_ribofraction	TP2	2.308	0.046	uncharacterized protein	VNG_6188H,VNG_RS11225,VNG6188H,OE5070R				Function unknown		no	no	yes	0.611	-0.053		0.762	no	no	yes	0.89
VNG_6188H	rna_ribofraction	TP3	1.838	0.377	uncharacterized protein	VNG_6188H,VNG_RS11225,VNG6188H,OE5070R				Function unknown		no	no	yes	0.611	-0.053		0.762	no	no	yes	0.89
VNG_6188H	rna_ribofraction	TP4	1.242	0.131	uncharacterized protein	VNG_6188H,VNG_RS11225,VNG6188H,OE5070R				Function unknown		no	no	yes	0.611	-0.053		0.762	no	no	yes	0.89
VNG_6188H	protein_lysate	TP1			uncharacterized protein	VNG_6188H,VNG_RS11225,VNG6188H,OE5070R				Function unknown		no	no	yes	0.611	-0.053		0.762	no	no	yes	0.89
VNG_6188H	protein_lysate	TP2			uncharacterized protein	VNG_6188H,VNG_RS11225,VNG6188H,OE5070R				Function unknown		no	no	yes	0.611	-0.053		0.762	no	no	yes	0.89
VNG_6188H	protein_lysate	TP3			uncharacterized protein	VNG_6188H,VNG_RS11225,VNG6188H,OE5070R				Function unknown		no	no	yes	0.611	-0.053		0.762	no	no	yes	0.89
VNG_6188H	protein_lysate	TP4			uncharacterized protein	VNG_6188H,VNG_RS11225,VNG6188H,OE5070R				Function unknown		no	no	yes	0.611	-0.053		0.762	no	no	yes	0.89
VNG_6189H	rna_total	TP1	18.492	1.452	PQQ repeat protein (nonfunctional)	VNG_6189H,VNG_RS11230,VNG6189H,OE5071F				Function unknown		no	no	yes	0.587	-0.077		0.55	no	no	yes	0.268
VNG_6189H	rna_total	TP2	27.786	2.442	PQQ repeat protein (nonfunctional)	VNG_6189H,VNG_RS11230,VNG6189H,OE5071F				Function unknown		no	no	yes	0.587	-0.077		0.55	no	no	yes	0.268
VNG_6189H	rna_total	TP3	29.784	10.722	PQQ repeat protein (nonfunctional)	VNG_6189H,VNG_RS11230,VNG6189H,OE5071F				Function unknown		no	no	yes	0.587	-0.077		0.55	no	no	yes	0.268
VNG_6189H	rna_total	TP4	13.154	3.034	PQQ repeat protein (nonfunctional)	VNG_6189H,VNG_RS11230,VNG6189H,OE5071F				Function unknown		no	no	yes	0.587	-0.077		0.55	no	no	yes	0.268
VNG_6189H	rna_ribofraction	TP1	1.275	0.06	PQQ repeat protein (nonfunctional)	VNG_6189H,VNG_RS11230,VNG6189H,OE5071F				Function unknown		no	no	yes	0.587	-0.077		0.55	no	no	yes	0.268
VNG_6189H	rna_ribofraction	TP2	1.163	0.076	PQQ repeat protein (nonfunctional)	VNG_6189H,VNG_RS11230,VNG6189H,OE5071F				Function unknown		no	no	yes	0.587	-0.077		0.55	no	no	yes	0.268
VNG_6189H	rna_ribofraction	TP3	1.114	0.055	PQQ repeat protein (nonfunctional)	VNG_6189H,VNG_RS11230,VNG6189H,OE5071F				Function unknown		no	no	yes	0.587	-0.077		0.55	no	no	yes	0.268
VNG_6189H	rna_ribofraction	TP4	1.055	0.018	PQQ repeat protein (nonfunctional)	VNG_6189H,VNG_RS11230,VNG6189H,OE5071F				Function unknown		no	no	yes	0.587	-0.077		0.55	no	no	yes	0.268
VNG_6189H	protein_lysate	TP1			PQQ repeat protein (nonfunctional)	VNG_6189H,VNG_RS11230,VNG6189H,OE5071F				Function unknown		no	no	yes	0.587	-0.077		0.55	no	no	yes	0.268
VNG_6189H	protein_lysate	TP2			PQQ repeat protein (nonfunctional)	VNG_6189H,VNG_RS11230,VNG6189H,OE5071F				Function unknown		no	no	yes	0.587	-0.077		0.55	no	no	yes	0.268
VNG_6189H	protein_lysate	TP3			PQQ repeat protein (nonfunctional)	VNG_6189H,VNG_RS11230,VNG6189H,OE5071F				Function unknown		no	no	yes	0.587	-0.077		0.55	no	no	yes	0.268
VNG_6189H	protein_lysate	TP4			PQQ repeat protein (nonfunctional)	VNG_6189H,VNG_RS11230,VNG6189H,OE5071F				Function unknown		no	no	yes	0.587	-0.077		0.55	no	no	yes	0.268
VNG_6191H	rna_total	TP1	8.804	1.05	RelE family protein (nonfunctional)	VNG_6191H,VNG_RS11235,VNG6191H,OE5072R				Function unknown		no	no	no	0.563	-0.101		0.799	no	no	yes	0.344
VNG_6191H	rna_total	TP2	7.749	0.437	RelE family protein (nonfunctional)	VNG_6191H,VNG_RS11235,VNG6191H,OE5072R				Function unknown		no	no	no	0.563	-0.101		0.799	no	no	yes	0.344
VNG_6191H	rna_total	TP3	20.804	13.014	RelE family protein (nonfunctional)	VNG_6191H,VNG_RS11235,VNG6191H,OE5072R				Function unknown		no	no	no	0.563	-0.101		0.799	no	no	yes	0.344
VNG_6191H	rna_total	TP4	9.161	1.671	RelE family protein (nonfunctional)	VNG_6191H,VNG_RS11235,VNG6191H,OE5072R				Function unknown		no	no	no	0.563	-0.101		0.799	no	no	yes	0.344
VNG_6191H	rna_ribofraction	TP1	1.433	0.162	RelE family protein (nonfunctional)	VNG_6191H,VNG_RS11235,VNG6191H,OE5072R				Function unknown		no	no	no	0.563	-0.101		0.799	no	no	yes	0.344
VNG_6191H	rna_ribofraction	TP2	1.123	0.061	RelE family protein (nonfunctional)	VNG_6191H,VNG_RS11235,VNG6191H,OE5072R				Function unknown		no	no	no	0.563	-0.101		0.799	no	no	yes	0.344
VNG_6191H	rna_ribofraction	TP3	1.087	0.087	RelE family protein (nonfunctional)	VNG_6191H,VNG_RS11235,VNG6191H,OE5072R				Function unknown		no	no	no	0.563	-0.101		0.799	no	no	yes	0.344
VNG_6191H	rna_ribofraction	TP4	1.193	0.12	RelE family protein (nonfunctional)	VNG_6191H,VNG_RS11235,VNG6191H,OE5072R				Function unknown		no	no	no	0.563	-0.101		0.799	no	no	yes	0.344
VNG_6191H	protein_lysate	TP1			RelE family protein (nonfunctional)	VNG_6191H,VNG_RS11235,VNG6191H,OE5072R				Function unknown		no	no	no	0.563	-0.101		0.799	no	no	yes	0.344
VNG_6191H	protein_lysate	TP2			RelE family protein (nonfunctional)	VNG_6191H,VNG_RS11235,VNG6191H,OE5072R				Function unknown		no	no	no	0.563	-0.101		0.799	no	no	yes	0.344
VNG_6191H	protein_lysate	TP3			RelE family protein (nonfunctional)	VNG_6191H,VNG_RS11235,VNG6191H,OE5072R				Function unknown		no	no	no	0.563	-0.101		0.799	no	no	yes	0.344
VNG_6191H	protein_lysate	TP4			RelE family protein (nonfunctional)	VNG_6191H,VNG_RS11235,VNG6191H,OE5072R				Function unknown		no	no	no	0.563	-0.101		0.799	no	no	yes	0.344
VNG_6193H	rna_total	TP1	12.526	1.483	CopG domain protein	VNG_6193H,VNG_RS11240,VNG6193H,OE5074R,OE5411A1R				Function unknown		no	yes	no	0.627	-0.037		0.752	no	no	yes	0.373
VNG_6193H	rna_total	TP2	13.661	2.503	CopG domain protein	VNG_6193H,VNG_RS11240,VNG6193H,OE5074R,OE5411A1R				Function unknown		no	yes	no	0.627	-0.037		0.752	no	no	yes	0.373
VNG_6193H	rna_total	TP3	27.764	17.129	CopG domain protein	VNG_6193H,VNG_RS11240,VNG6193H,OE5074R,OE5411A1R				Function unknown		no	yes	no	0.627	-0.037		0.752	no	no	yes	0.373
VNG_6193H	rna_total	TP4	14.635	3.159	CopG domain protein	VNG_6193H,VNG_RS11240,VNG6193H,OE5074R,OE5411A1R				Function unknown		no	yes	no	0.627	-0.037		0.752	no	no	yes	0.373
VNG_6193H	rna_ribofraction	TP1	1.431	0.235	CopG domain protein	VNG_6193H,VNG_RS11240,VNG6193H,OE5074R,OE5411A1R				Function unknown		no	yes	no	0.627	-0.037		0.752	no	no	yes	0.373
VNG_6193H	rna_ribofraction	TP2	1.205	0.118	CopG domain protein	VNG_6193H,VNG_RS11240,VNG6193H,OE5074R,OE5411A1R				Function unknown		no	yes	no	0.627	-0.037		0.752	no	no	yes	0.373
VNG_6193H	rna_ribofraction	TP3	1.302	0.056	CopG domain protein	VNG_6193H,VNG_RS11240,VNG6193H,OE5074R,OE5411A1R				Function unknown		no	yes	no	0.627	-0.037		0.752	no	no	yes	0.373
VNG_6193H	rna_ribofraction	TP4	1.079	0.079	CopG domain protein	VNG_6193H,VNG_RS11240,VNG6193H,OE5074R,OE5411A1R				Function unknown		no	yes	no	0.627	-0.037		0.752	no	no	yes	0.373
VNG_6193H	protein_lysate	TP1			CopG domain protein	VNG_6193H,VNG_RS11240,VNG6193H,OE5074R,OE5411A1R				Function unknown		no	yes	no	0.627	-0.037		0.752	no	no	yes	0.373
VNG_6193H	protein_lysate	TP2			CopG domain protein	VNG_6193H,VNG_RS11240,VNG6193H,OE5074R,OE5411A1R				Function unknown		no	yes	no	0.627	-0.037		0.752	no	no	yes	0.373
VNG_6193H	protein_lysate	TP3			CopG domain protein	VNG_6193H,VNG_RS11240,VNG6193H,OE5074R,OE5411A1R				Function unknown		no	yes	no	0.627	-0.037		0.752	no	no	yes	0.373
VNG_6193H	protein_lysate	TP4			CopG domain protein	VNG_6193H,VNG_RS11240,VNG6193H,OE5074R,OE5411A1R				Function unknown		no	yes	no	0.627	-0.037		0.752	no	no	yes	0.373
VNG_6194H	rna_total	TP1	23.276	1.792	uncharacterized protein	VNG_6194H,VNG_RS14280,VNG6194H,OE5075F				Function unknown		yes	yes	no	0.464	-0.2		0.718	no	no	yes	-0.213
VNG_6194H	rna_total	TP2	21.491	5.297	uncharacterized protein	VNG_6194H,VNG_RS14280,VNG6194H,OE5075F				Function unknown		yes	yes	no	0.464	-0.2		0.718	no	no	yes	-0.213
VNG_6194H	rna_total	TP3	39.054	28.706	uncharacterized protein	VNG_6194H,VNG_RS14280,VNG6194H,OE5075F				Function unknown		yes	yes	no	0.464	-0.2		0.718	no	no	yes	-0.213
VNG_6194H	rna_total	TP4	12.843	5.609	uncharacterized protein	VNG_6194H,VNG_RS14280,VNG6194H,OE5075F				Function unknown		yes	yes	no	0.464	-0.2		0.718	no	no	yes	-0.213
VNG_6194H	rna_ribofraction	TP1	2.308	0.215	uncharacterized protein	VNG_6194H,VNG_RS14280,VNG6194H,OE5075F				Function unknown		yes	yes	no	0.464	-0.2		0.718	no	no	yes	-0.213
VNG_6194H	rna_ribofraction	TP2	1.615	0.115	uncharacterized protein	VNG_6194H,VNG_RS14280,VNG6194H,OE5075F				Function unknown		yes	yes	no	0.464	-0.2		0.718	no	no	yes	-0.213
VNG_6194H	rna_ribofraction	TP3	1.294	0.064	uncharacterized protein	VNG_6194H,VNG_RS14280,VNG6194H,OE5075F				Function unknown		yes	yes	no	0.464	-0.2		0.718	no	no	yes	-0.213
VNG_6194H	rna_ribofraction	TP4	1.325	0.043	uncharacterized protein	VNG_6194H,VNG_RS14280,VNG6194H,OE5075F				Function unknown		yes	yes	no	0.464	-0.2		0.718	no	no	yes	-0.213
VNG_6194H	protein_lysate	TP1			uncharacterized protein	VNG_6194H,VNG_RS14280,VNG6194H,OE5075F				Function unknown		yes	yes	no	0.464	-0.2		0.718	no	no	yes	-0.213
VNG_6194H	protein_lysate	TP2			uncharacterized protein	VNG_6194H,VNG_RS14280,VNG6194H,OE5075F				Function unknown		yes	yes	no	0.464	-0.2		0.718	no	no	yes	-0.213
VNG_6194H	protein_lysate	TP3			uncharacterized protein	VNG_6194H,VNG_RS14280,VNG6194H,OE5075F				Function unknown		yes	yes	no	0.464	-0.2		0.718	no	no	yes	-0.213
VNG_6194H	protein_lysate	TP4			uncharacterized protein	VNG_6194H,VNG_RS14280,VNG6194H,OE5075F				Function unknown		yes	yes	no	0.464	-0.2		0.718	no	no	yes	-0.213
VNG_6195H	rna_total	TP1	34.129	0.294	small CPxCG-related zinc finger protein	VNG_6195H,VNG6195H				Function unknown		no	no	no	0.564	-0.1		0.719	no	no	yes	1.54
VNG_6195H	rna_total	TP2	47.798	2.346	small CPxCG-related zinc finger protein	VNG_6195H,VNG6195H				Function unknown		no	no	no	0.564	-0.1		0.719	no	no	yes	1.54
VNG_6195H	rna_total	TP3	71.856	4.785	small CPxCG-related zinc finger protein	VNG_6195H,VNG6195H				Function unknown		no	no	no	0.564	-0.1		0.719	no	no	yes	1.54
VNG_6195H	rna_total	TP4	84.917	5.234	small CPxCG-related zinc finger protein	VNG_6195H,VNG6195H				Function unknown		no	no	no	0.564	-0.1		0.719	no	no	yes	1.54
VNG_6195H	rna_ribofraction	TP1	2.888	0.336	small CPxCG-related zinc finger protein	VNG_6195H,VNG6195H				Function unknown		no	no	no	0.564	-0.1		0.719	no	no	yes	1.54
VNG_6195H	rna_ribofraction	TP2	3.707	0.556	small CPxCG-related zinc finger protein	VNG_6195H,VNG6195H				Function unknown		no	no	no	0.564	-0.1		0.719	no	no	yes	1.54
VNG_6195H	rna_ribofraction	TP3	3.172	0.298	small CPxCG-related zinc finger protein	VNG_6195H,VNG6195H				Function unknown		no	no	no	0.564	-0.1		0.719	no	no	yes	1.54
VNG_6195H	rna_ribofraction	TP4	6.125	1.838	small CPxCG-related zinc finger protein	VNG_6195H,VNG6195H				Function unknown		no	no	no	0.564	-0.1		0.719	no	no	yes	1.54
VNG_6195H	protein_lysate	TP1			small CPxCG-related zinc finger protein	VNG_6195H,VNG6195H				Function unknown		no	no	no	0.564	-0.1		0.719	no	no	yes	1.54
VNG_6195H	protein_lysate	TP2			small CPxCG-related zinc finger protein	VNG_6195H,VNG6195H				Function unknown		no	no	no	0.564	-0.1		0.719	no	no	yes	1.54
VNG_6195H	protein_lysate	TP3			small CPxCG-related zinc finger protein	VNG_6195H,VNG6195H				Function unknown		no	no	no	0.564	-0.1		0.719	no	no	yes	1.54
VNG_6195H	protein_lysate	TP4			small CPxCG-related zinc finger protein	VNG_6195H,VNG6195H				Function unknown		no	no	no	0.564	-0.1		0.719	no	no	yes	1.54
VNG_6199G	rna_total	TP1	15.189	0.321	AAA-type ATPase (CDC48 subfamily)	VNG_6199G,VNG_RS11250,VNG6199G,OE5082R	SpoVK	COG0464	AAA+-type ATPase, SpoVK/Ycf46/Vps4 family	Cell wall/membrane/envelope biogenesis		yes	no	yes	0.633	-0.031		0.618	no	no	yes	1.433
VNG_6199G	rna_total	TP2	20.198	1.563	AAA-type ATPase (CDC48 subfamily)	VNG_6199G,VNG_RS11250,VNG6199G,OE5082R	SpoVK	COG0464	AAA+-type ATPase, SpoVK/Ycf46/Vps4 family	Cell wall/membrane/envelope biogenesis		yes	no	yes	0.633	-0.031		0.618	no	no	yes	1.433
VNG_6199G	rna_total	TP3	66.874	3.405	AAA-type ATPase (CDC48 subfamily)	VNG_6199G,VNG_RS11250,VNG6199G,OE5082R	SpoVK	COG0464	AAA+-type ATPase, SpoVK/Ycf46/Vps4 family	Cell wall/membrane/envelope biogenesis		yes	no	yes	0.633	-0.031		0.618	no	no	yes	1.433
VNG_6199G	rna_total	TP4	175.25	10.616	AAA-type ATPase (CDC48 subfamily)	VNG_6199G,VNG_RS11250,VNG6199G,OE5082R	SpoVK	COG0464	AAA+-type ATPase, SpoVK/Ycf46/Vps4 family	Cell wall/membrane/envelope biogenesis		yes	no	yes	0.633	-0.031		0.618	no	no	yes	1.433
VNG_6199G	rna_ribofraction	TP1	1.646	0.044	AAA-type ATPase (CDC48 subfamily)	VNG_6199G,VNG_RS11250,VNG6199G,OE5082R	SpoVK	COG0464	AAA+-type ATPase, SpoVK/Ycf46/Vps4 family	Cell wall/membrane/envelope biogenesis		yes	no	yes	0.633	-0.031		0.618	no	no	yes	1.433
VNG_6199G	rna_ribofraction	TP2	1.557	0.053	AAA-type ATPase (CDC48 subfamily)	VNG_6199G,VNG_RS11250,VNG6199G,OE5082R	SpoVK	COG0464	AAA+-type ATPase, SpoVK/Ycf46/Vps4 family	Cell wall/membrane/envelope biogenesis		yes	no	yes	0.633	-0.031		0.618	no	no	yes	1.433
VNG_6199G	rna_ribofraction	TP3	1.844	0.104	AAA-type ATPase (CDC48 subfamily)	VNG_6199G,VNG_RS11250,VNG6199G,OE5082R	SpoVK	COG0464	AAA+-type ATPase, SpoVK/Ycf46/Vps4 family	Cell wall/membrane/envelope biogenesis		yes	no	yes	0.633	-0.031		0.618	no	no	yes	1.433
VNG_6199G	rna_ribofraction	TP4	2.824	0.474	AAA-type ATPase (CDC48 subfamily)	VNG_6199G,VNG_RS11250,VNG6199G,OE5082R	SpoVK	COG0464	AAA+-type ATPase, SpoVK/Ycf46/Vps4 family	Cell wall/membrane/envelope biogenesis		yes	no	yes	0.633	-0.031		0.618	no	no	yes	1.433
VNG_6199G	protein_lysate	TP1	3016.11	79.972	AAA-type ATPase (CDC48 subfamily)	VNG_6199G,VNG_RS11250,VNG6199G,OE5082R	SpoVK	COG0464	AAA+-type ATPase, SpoVK/Ycf46/Vps4 family	Cell wall/membrane/envelope biogenesis		yes	no	yes	0.633	-0.031		0.618	no	no	yes	1.433
VNG_6199G	protein_lysate	TP2	3072.83	65.586	AAA-type ATPase (CDC48 subfamily)	VNG_6199G,VNG_RS11250,VNG6199G,OE5082R	SpoVK	COG0464	AAA+-type ATPase, SpoVK/Ycf46/Vps4 family	Cell wall/membrane/envelope biogenesis		yes	no	yes	0.633	-0.031		0.618	no	no	yes	1.433
VNG_6199G	protein_lysate	TP3	3521.59	63.581	AAA-type ATPase (CDC48 subfamily)	VNG_6199G,VNG_RS11250,VNG6199G,OE5082R	SpoVK	COG0464	AAA+-type ATPase, SpoVK/Ycf46/Vps4 family	Cell wall/membrane/envelope biogenesis		yes	no	yes	0.633	-0.031		0.618	no	no	yes	1.433
VNG_6199G	protein_lysate	TP4	7296.74	175.518	AAA-type ATPase (CDC48 subfamily)	VNG_6199G,VNG_RS11250,VNG6199G,OE5082R	SpoVK	COG0464	AAA+-type ATPase, SpoVK/Ycf46/Vps4 family	Cell wall/membrane/envelope biogenesis		yes	no	yes	0.633	-0.031		0.618	no	no	yes	1.433
VNG_6201G	rna_total	TP1	779.761	14.054	Hsp20-type molecular chaperone	VNG_6201G,VNG_RS11255,VNG6201G,OE5083R	IbpA	COG0071	Small heat shock protein IbpA, HSP20 family	Posttranslational modification, protein turnover, chaperones		yes	no	yes	0.61	-0.054		0.771	no	no	yes	1.99
VNG_6201G	rna_total	TP2	1627.22	183.487	Hsp20-type molecular chaperone	VNG_6201G,VNG_RS11255,VNG6201G,OE5083R	IbpA	COG0071	Small heat shock protein IbpA, HSP20 family	Posttranslational modification, protein turnover, chaperones		yes	no	yes	0.61	-0.054		0.771	no	no	yes	1.99
VNG_6201G	rna_total	TP3	5394.68	532.753	Hsp20-type molecular chaperone	VNG_6201G,VNG_RS11255,VNG6201G,OE5083R	IbpA	COG0071	Small heat shock protein IbpA, HSP20 family	Posttranslational modification, protein turnover, chaperones		yes	no	yes	0.61	-0.054		0.771	no	no	yes	1.99
VNG_6201G	rna_total	TP4	6510.21	429.141	Hsp20-type molecular chaperone	VNG_6201G,VNG_RS11255,VNG6201G,OE5083R	IbpA	COG0071	Small heat shock protein IbpA, HSP20 family	Posttranslational modification, protein turnover, chaperones		yes	no	yes	0.61	-0.054		0.771	no	no	yes	1.99
VNG_6201G	rna_ribofraction	TP1	20.149	1.707	Hsp20-type molecular chaperone	VNG_6201G,VNG_RS11255,VNG6201G,OE5083R	IbpA	COG0071	Small heat shock protein IbpA, HSP20 family	Posttranslational modification, protein turnover, chaperones		yes	no	yes	0.61	-0.054		0.771	no	no	yes	1.99
VNG_6201G	rna_ribofraction	TP2	30.706	3.145	Hsp20-type molecular chaperone	VNG_6201G,VNG_RS11255,VNG6201G,OE5083R	IbpA	COG0071	Small heat shock protein IbpA, HSP20 family	Posttranslational modification, protein turnover, chaperones		yes	no	yes	0.61	-0.054		0.771	no	no	yes	1.99
VNG_6201G	rna_ribofraction	TP3	41.491	9.375	Hsp20-type molecular chaperone	VNG_6201G,VNG_RS11255,VNG6201G,OE5083R	IbpA	COG0071	Small heat shock protein IbpA, HSP20 family	Posttranslational modification, protein turnover, chaperones		yes	no	yes	0.61	-0.054		0.771	no	no	yes	1.99
VNG_6201G	rna_ribofraction	TP4	47.641	10.491	Hsp20-type molecular chaperone	VNG_6201G,VNG_RS11255,VNG6201G,OE5083R	IbpA	COG0071	Small heat shock protein IbpA, HSP20 family	Posttranslational modification, protein turnover, chaperones		yes	no	yes	0.61	-0.054		0.771	no	no	yes	1.99
VNG_6201G	protein_lysate	TP1			Hsp20-type molecular chaperone	VNG_6201G,VNG_RS11255,VNG6201G,OE5083R	IbpA	COG0071	Small heat shock protein IbpA, HSP20 family	Posttranslational modification, protein turnover, chaperones		yes	no	yes	0.61	-0.054		0.771	no	no	yes	1.99
VNG_6201G	protein_lysate	TP2			Hsp20-type molecular chaperone	VNG_6201G,VNG_RS11255,VNG6201G,OE5083R	IbpA	COG0071	Small heat shock protein IbpA, HSP20 family	Posttranslational modification, protein turnover, chaperones		yes	no	yes	0.61	-0.054		0.771	no	no	yes	1.99
VNG_6201G	protein_lysate	TP3			Hsp20-type molecular chaperone	VNG_6201G,VNG_RS11255,VNG6201G,OE5083R	IbpA	COG0071	Small heat shock protein IbpA, HSP20 family	Posttranslational modification, protein turnover, chaperones		yes	no	yes	0.61	-0.054		0.771	no	no	yes	1.99
VNG_6201G	protein_lysate	TP4	316.99	33.675	Hsp20-type molecular chaperone	VNG_6201G,VNG_RS11255,VNG6201G,OE5083R	IbpA	COG0071	Small heat shock protein IbpA, HSP20 family	Posttranslational modification, protein turnover, chaperones		yes	no	yes	0.61	-0.054		0.771	no	no	yes	1.99
VNG_6203a	rna_total	TP1	2.24	0.381	chimeric protein (nonfunctional)	VNG_6203a				Function unknown		no	no	no	0.652	-0.012		0.706	no	no	yes	0.142
VNG_6203a	rna_total	TP2	2.586	0.48	chimeric protein (nonfunctional)	VNG_6203a				Function unknown		no	no	no	0.652	-0.012		0.706	no	no	yes	0.142
VNG_6203a	rna_total	TP3	9.143	6.546	chimeric protein (nonfunctional)	VNG_6203a				Function unknown		no	no	no	0.652	-0.012		0.706	no	no	yes	0.142
VNG_6203a	rna_total	TP4	3.353	0.814	chimeric protein (nonfunctional)	VNG_6203a				Function unknown		no	no	no	0.652	-0.012		0.706	no	no	yes	0.142
VNG_6203a	rna_ribofraction	TP1	1	0	chimeric protein (nonfunctional)	VNG_6203a				Function unknown		no	no	no	0.652	-0.012		0.706	no	no	yes	0.142
VNG_6203a	rna_ribofraction	TP2	1.014	0.014	chimeric protein (nonfunctional)	VNG_6203a				Function unknown		no	no	no	0.652	-0.012		0.706	no	no	yes	0.142
VNG_6203a	rna_ribofraction	TP3	1	0	chimeric protein (nonfunctional)	VNG_6203a				Function unknown		no	no	no	0.652	-0.012		0.706	no	no	yes	0.142
VNG_6203a	rna_ribofraction	TP4	1.019	0.019	chimeric protein (nonfunctional)	VNG_6203a				Function unknown		no	no	no	0.652	-0.012		0.706	no	no	yes	0.142
VNG_6203a	protein_lysate	TP1			chimeric protein (nonfunctional)	VNG_6203a				Function unknown		no	no	no	0.652	-0.012		0.706	no	no	yes	0.142
VNG_6203a	protein_lysate	TP2			chimeric protein (nonfunctional)	VNG_6203a				Function unknown		no	no	no	0.652	-0.012		0.706	no	no	yes	0.142
VNG_6203a	protein_lysate	TP3			chimeric protein (nonfunctional)	VNG_6203a				Function unknown		no	no	no	0.652	-0.012		0.706	no	no	yes	0.142
VNG_6203a	protein_lysate	TP4			chimeric protein (nonfunctional)	VNG_6203a				Function unknown		no	no	no	0.652	-0.012		0.706	no	no	yes	0.142
VNG_6203H	rna_total	TP1	2.481	0.358	uncharacterized protein	VNG_6203H,VNG_RS13530,VNG6203H				Function unknown		yes	no	no	0.53	-0.134		0.582	no	no	yes	0.246
VNG_6203H	rna_total	TP2	2.387	0.603	uncharacterized protein	VNG_6203H,VNG_RS13530,VNG6203H				Function unknown		yes	no	no	0.53	-0.134		0.582	no	no	yes	0.246
VNG_6203H	rna_total	TP3	8.537	5.594	uncharacterized protein	VNG_6203H,VNG_RS13530,VNG6203H				Function unknown		yes	no	no	0.53	-0.134		0.582	no	no	yes	0.246
VNG_6203H	rna_total	TP4	4.089	1.42	uncharacterized protein	VNG_6203H,VNG_RS13530,VNG6203H				Function unknown		yes	no	no	0.53	-0.134		0.582	no	no	yes	0.246
VNG_6203H	rna_ribofraction	TP1	1.17	0.087	uncharacterized protein	VNG_6203H,VNG_RS13530,VNG6203H				Function unknown		yes	no	no	0.53	-0.134		0.582	no	no	yes	0.246
VNG_6203H	rna_ribofraction	TP2	1.218	0.109	uncharacterized protein	VNG_6203H,VNG_RS13530,VNG6203H				Function unknown		yes	no	no	0.53	-0.134		0.582	no	no	yes	0.246
VNG_6203H	rna_ribofraction	TP3	1.207	0.066	uncharacterized protein	VNG_6203H,VNG_RS13530,VNG6203H				Function unknown		yes	no	no	0.53	-0.134		0.582	no	no	yes	0.246
VNG_6203H	rna_ribofraction	TP4	1.096	0.057	uncharacterized protein	VNG_6203H,VNG_RS13530,VNG6203H				Function unknown		yes	no	no	0.53	-0.134		0.582	no	no	yes	0.246
VNG_6203H	protein_lysate	TP1			uncharacterized protein	VNG_6203H,VNG_RS13530,VNG6203H				Function unknown		yes	no	no	0.53	-0.134		0.582	no	no	yes	0.246
VNG_6203H	protein_lysate	TP2			uncharacterized protein	VNG_6203H,VNG_RS13530,VNG6203H				Function unknown		yes	no	no	0.53	-0.134		0.582	no	no	yes	0.246
VNG_6203H	protein_lysate	TP3			uncharacterized protein	VNG_6203H,VNG_RS13530,VNG6203H				Function unknown		yes	no	no	0.53	-0.134		0.582	no	no	yes	0.246
VNG_6203H	protein_lysate	TP4			uncharacterized protein	VNG_6203H,VNG_RS13530,VNG6203H				Function unknown		yes	no	no	0.53	-0.134		0.582	no	no	yes	0.246
VNG_6204H	rna_total	TP1	2.592	0.558	spurious ORF	VNG_6204H,VNG_RS14375,VNG6204H				Function unknown		no	no	no	0.642	-0.022		0.673	no	no	yes	0.289
VNG_6204H	rna_total	TP2	3.047	0.794	spurious ORF	VNG_6204H,VNG_RS14375,VNG6204H				Function unknown		no	no	no	0.642	-0.022		0.673	no	no	yes	0.289
VNG_6204H	rna_total	TP3	12.715	8.836	spurious ORF	VNG_6204H,VNG_RS14375,VNG6204H				Function unknown		no	no	no	0.642	-0.022		0.673	no	no	yes	0.289
VNG_6204H	rna_total	TP4	5.296	1.371	spurious ORF	VNG_6204H,VNG_RS14375,VNG6204H				Function unknown		no	no	no	0.642	-0.022		0.673	no	no	yes	0.289
VNG_6204H	rna_ribofraction	TP1	1	0	spurious ORF	VNG_6204H,VNG_RS14375,VNG6204H				Function unknown		no	no	no	0.642	-0.022		0.673	no	no	yes	0.289
VNG_6204H	rna_ribofraction	TP2	1.017	0.017	spurious ORF	VNG_6204H,VNG_RS14375,VNG6204H				Function unknown		no	no	no	0.642	-0.022		0.673	no	no	yes	0.289
VNG_6204H	rna_ribofraction	TP3	1	0	spurious ORF	VNG_6204H,VNG_RS14375,VNG6204H				Function unknown		no	no	no	0.642	-0.022		0.673	no	no	yes	0.289
VNG_6204H	rna_ribofraction	TP4	1.021	0.021	spurious ORF	VNG_6204H,VNG_RS14375,VNG6204H				Function unknown		no	no	no	0.642	-0.022		0.673	no	no	yes	0.289
VNG_6204H	protein_lysate	TP1			spurious ORF	VNG_6204H,VNG_RS14375,VNG6204H				Function unknown		no	no	no	0.642	-0.022		0.673	no	no	yes	0.289
VNG_6204H	protein_lysate	TP2			spurious ORF	VNG_6204H,VNG_RS14375,VNG6204H				Function unknown		no	no	no	0.642	-0.022		0.673	no	no	yes	0.289
VNG_6204H	protein_lysate	TP3			spurious ORF	VNG_6204H,VNG_RS14375,VNG6204H				Function unknown		no	no	no	0.642	-0.022		0.673	no	no	yes	0.289
VNG_6204H	protein_lysate	TP4			spurious ORF	VNG_6204H,VNG_RS14375,VNG6204H				Function unknown		no	no	no	0.642	-0.022		0.673	no	no	yes	0.289
VNG_6205C	rna_total	TP1	195.767	7.495	UspA domain protein	VNG_6205C,VNG_RS11265,VNG6205C,OE5089F	UspA	COG0589	Nucleotide-binding universal stress protein, UspA family	Signal transduction mechanisms		no	no	no	0.664	0		0.745	no	no	yes	0.394
VNG_6205C	rna_total	TP2	240.105	2.563	UspA domain protein	VNG_6205C,VNG_RS11265,VNG6205C,OE5089F	UspA	COG0589	Nucleotide-binding universal stress protein, UspA family	Signal transduction mechanisms		no	no	no	0.664	0		0.745	no	no	yes	0.394
VNG_6205C	rna_total	TP3	168.902	16.812	UspA domain protein	VNG_6205C,VNG_RS11265,VNG6205C,OE5089F	UspA	COG0589	Nucleotide-binding universal stress protein, UspA family	Signal transduction mechanisms		no	no	no	0.664	0		0.745	no	no	yes	0.394
VNG_6205C	rna_total	TP4	52.922	5.008	UspA domain protein	VNG_6205C,VNG_RS11265,VNG6205C,OE5089F	UspA	COG0589	Nucleotide-binding universal stress protein, UspA family	Signal transduction mechanisms		no	no	no	0.664	0		0.745	no	no	yes	0.394
VNG_6205C	rna_ribofraction	TP1	6.687	1.554	UspA domain protein	VNG_6205C,VNG_RS11265,VNG6205C,OE5089F	UspA	COG0589	Nucleotide-binding universal stress protein, UspA family	Signal transduction mechanisms		no	no	no	0.664	0		0.745	no	no	yes	0.394
VNG_6205C	rna_ribofraction	TP2	6.54	0.866	UspA domain protein	VNG_6205C,VNG_RS11265,VNG6205C,OE5089F	UspA	COG0589	Nucleotide-binding universal stress protein, UspA family	Signal transduction mechanisms		no	no	no	0.664	0		0.745	no	no	yes	0.394
VNG_6205C	rna_ribofraction	TP3	3.378	0.827	UspA domain protein	VNG_6205C,VNG_RS11265,VNG6205C,OE5089F	UspA	COG0589	Nucleotide-binding universal stress protein, UspA family	Signal transduction mechanisms		no	no	no	0.664	0		0.745	no	no	yes	0.394
VNG_6205C	rna_ribofraction	TP4	1.847	0.18	UspA domain protein	VNG_6205C,VNG_RS11265,VNG6205C,OE5089F	UspA	COG0589	Nucleotide-binding universal stress protein, UspA family	Signal transduction mechanisms		no	no	no	0.664	0		0.745	no	no	yes	0.394
VNG_6205C	protein_lysate	TP1	490.277	18.825	UspA domain protein	VNG_6205C,VNG_RS11265,VNG6205C,OE5089F	UspA	COG0589	Nucleotide-binding universal stress protein, UspA family	Signal transduction mechanisms		no	no	no	0.664	0		0.745	no	no	yes	0.394
VNG_6205C	protein_lysate	TP2	614.712	9.025	UspA domain protein	VNG_6205C,VNG_RS11265,VNG6205C,OE5089F	UspA	COG0589	Nucleotide-binding universal stress protein, UspA family	Signal transduction mechanisms		no	no	no	0.664	0		0.745	no	no	yes	0.394
VNG_6205C	protein_lysate	TP3	726.105	31.152	UspA domain protein	VNG_6205C,VNG_RS11265,VNG6205C,OE5089F	UspA	COG0589	Nucleotide-binding universal stress protein, UspA family	Signal transduction mechanisms		no	no	no	0.664	0		0.745	no	no	yes	0.394
VNG_6205C	protein_lysate	TP4	817.77	21.161	UspA domain protein	VNG_6205C,VNG_RS11265,VNG6205C,OE5089F	UspA	COG0589	Nucleotide-binding universal stress protein, UspA family	Signal transduction mechanisms		no	no	no	0.664	0		0.745	no	no	yes	0.394
VNG_6206H	rna_total	TP1	15.325	2.33	uncharacterized protein	VNG_6206H,VNG_RS11270,VNG6206H,OE5090F				Function unknown		no	yes	yes	0.636	-0.029		0.649	no	no	yes	0.73
VNG_6206H	rna_total	TP2	16.037	1.186	uncharacterized protein	VNG_6206H,VNG_RS11270,VNG6206H,OE5090F				Function unknown		no	yes	yes	0.636	-0.029		0.649	no	no	yes	0.73
VNG_6206H	rna_total	TP3	60.492	12.94	uncharacterized protein	VNG_6206H,VNG_RS11270,VNG6206H,OE5090F				Function unknown		no	yes	yes	0.636	-0.029		0.649	no	no	yes	0.73
VNG_6206H	rna_total	TP4	5714.42	545.939	uncharacterized protein	VNG_6206H,VNG_RS11270,VNG6206H,OE5090F				Function unknown		no	yes	yes	0.636	-0.029		0.649	no	no	yes	0.73
VNG_6206H	rna_ribofraction	TP1	1.127	0.065	uncharacterized protein	VNG_6206H,VNG_RS11270,VNG6206H,OE5090F				Function unknown		no	yes	yes	0.636	-0.029		0.649	no	no	yes	0.73
VNG_6206H	rna_ribofraction	TP2	1.131	0.042	uncharacterized protein	VNG_6206H,VNG_RS11270,VNG6206H,OE5090F				Function unknown		no	yes	yes	0.636	-0.029		0.649	no	no	yes	0.73
VNG_6206H	rna_ribofraction	TP3	1.233	0.1	uncharacterized protein	VNG_6206H,VNG_RS11270,VNG6206H,OE5090F				Function unknown		no	yes	yes	0.636	-0.029		0.649	no	no	yes	0.73
VNG_6206H	rna_ribofraction	TP4	25.37	6.273	uncharacterized protein	VNG_6206H,VNG_RS11270,VNG6206H,OE5090F				Function unknown		no	yes	yes	0.636	-0.029		0.649	no	no	yes	0.73
VNG_6206H	protein_lysate	TP1			uncharacterized protein	VNG_6206H,VNG_RS11270,VNG6206H,OE5090F				Function unknown		no	yes	yes	0.636	-0.029		0.649	no	no	yes	0.73
VNG_6206H	protein_lysate	TP2			uncharacterized protein	VNG_6206H,VNG_RS11270,VNG6206H,OE5090F				Function unknown		no	yes	yes	0.636	-0.029		0.649	no	no	yes	0.73
VNG_6206H	protein_lysate	TP3			uncharacterized protein	VNG_6206H,VNG_RS11270,VNG6206H,OE5090F				Function unknown		no	yes	yes	0.636	-0.029		0.649	no	no	yes	0.73
VNG_6206H	protein_lysate	TP4	185.573	10.943	uncharacterized protein	VNG_6206H,VNG_RS11270,VNG6206H,OE5090F				Function unknown		no	yes	yes	0.636	-0.029		0.649	no	no	yes	0.73
VNG_6208C	rna_total	TP1	119.086	8.149	stomatin family protein	VNG_6208C,VNG_RS11275,VNG6208C,OE5091F				Function unknown		no	no	yes	0.608	-0.056		0.704	no	no	yes	0.867
VNG_6208C	rna_total	TP2	149.977	14.257	stomatin family protein	VNG_6208C,VNG_RS11275,VNG6208C,OE5091F				Function unknown		no	no	yes	0.608	-0.056		0.704	no	no	yes	0.867
VNG_6208C	rna_total	TP3	135.229	36.797	stomatin family protein	VNG_6208C,VNG_RS11275,VNG6208C,OE5091F				Function unknown		no	no	yes	0.608	-0.056		0.704	no	no	yes	0.867
VNG_6208C	rna_total	TP4	971.92	114.687	stomatin family protein	VNG_6208C,VNG_RS11275,VNG6208C,OE5091F				Function unknown		no	no	yes	0.608	-0.056		0.704	no	no	yes	0.867
VNG_6208C	rna_ribofraction	TP1	7.97	1.607	stomatin family protein	VNG_6208C,VNG_RS11275,VNG6208C,OE5091F				Function unknown		no	no	yes	0.608	-0.056		0.704	no	no	yes	0.867
VNG_6208C	rna_ribofraction	TP2	7.302	0.526	stomatin family protein	VNG_6208C,VNG_RS11275,VNG6208C,OE5091F				Function unknown		no	no	yes	0.608	-0.056		0.704	no	no	yes	0.867
VNG_6208C	rna_ribofraction	TP3	4.344	0.553	stomatin family protein	VNG_6208C,VNG_RS11275,VNG6208C,OE5091F				Function unknown		no	no	yes	0.608	-0.056		0.704	no	no	yes	0.867
VNG_6208C	rna_ribofraction	TP4	19.39	5.529	stomatin family protein	VNG_6208C,VNG_RS11275,VNG6208C,OE5091F				Function unknown		no	no	yes	0.608	-0.056		0.704	no	no	yes	0.867
VNG_6208C	protein_lysate	TP1	671.764	27.4	stomatin family protein	VNG_6208C,VNG_RS11275,VNG6208C,OE5091F				Function unknown		no	no	yes	0.608	-0.056		0.704	no	no	yes	0.867
VNG_6208C	protein_lysate	TP2	658.796	4.154	stomatin family protein	VNG_6208C,VNG_RS11275,VNG6208C,OE5091F				Function unknown		no	no	yes	0.608	-0.056		0.704	no	no	yes	0.867
VNG_6208C	protein_lysate	TP3	693.083	10.226	stomatin family protein	VNG_6208C,VNG_RS11275,VNG6208C,OE5091F				Function unknown		no	no	yes	0.608	-0.056		0.704	no	no	yes	0.867
VNG_6208C	protein_lysate	TP4	1352.09	71.905	stomatin family protein	VNG_6208C,VNG_RS11275,VNG6208C,OE5091F				Function unknown		no	no	yes	0.608	-0.056		0.704	no	no	yes	0.867
VNG_6209H	rna_total	TP1	255.454	21.602	homolog to HGPV8-ORF82	VNG_6209H,VNG_RS14290,VNG6209H,OE5093F				Function unknown		no	no	no	0.625	-0.039		0.887	no	no	yes	1.154
VNG_6209H	rna_total	TP2	338.287	35.781	homolog to HGPV8-ORF82	VNG_6209H,VNG_RS14290,VNG6209H,OE5093F				Function unknown		no	no	no	0.625	-0.039		0.887	no	no	yes	1.154
VNG_6209H	rna_total	TP3	206.588	13.22	homolog to HGPV8-ORF82	VNG_6209H,VNG_RS14290,VNG6209H,OE5093F				Function unknown		no	no	no	0.625	-0.039		0.887	no	no	yes	1.154
VNG_6209H	rna_total	TP4	1921.01	195.867	homolog to HGPV8-ORF82	VNG_6209H,VNG_RS14290,VNG6209H,OE5093F				Function unknown		no	no	no	0.625	-0.039		0.887	no	no	yes	1.154
VNG_6209H	rna_ribofraction	TP1	4.701	0.764	homolog to HGPV8-ORF82	VNG_6209H,VNG_RS14290,VNG6209H,OE5093F				Function unknown		no	no	no	0.625	-0.039		0.887	no	no	yes	1.154
VNG_6209H	rna_ribofraction	TP2	6.103	0.69	homolog to HGPV8-ORF82	VNG_6209H,VNG_RS14290,VNG6209H,OE5093F				Function unknown		no	no	no	0.625	-0.039		0.887	no	no	yes	1.154
VNG_6209H	rna_ribofraction	TP3	2.431	0.423	homolog to HGPV8-ORF82	VNG_6209H,VNG_RS14290,VNG6209H,OE5093F				Function unknown		no	no	no	0.625	-0.039		0.887	no	no	yes	1.154
VNG_6209H	rna_ribofraction	TP4	11.788	3.532	homolog to HGPV8-ORF82	VNG_6209H,VNG_RS14290,VNG6209H,OE5093F				Function unknown		no	no	no	0.625	-0.039		0.887	no	no	yes	1.154
VNG_6209H	protein_lysate	TP1			homolog to HGPV8-ORF82	VNG_6209H,VNG_RS14290,VNG6209H,OE5093F				Function unknown		no	no	no	0.625	-0.039		0.887	no	no	yes	1.154
VNG_6209H	protein_lysate	TP2			homolog to HGPV8-ORF82	VNG_6209H,VNG_RS14290,VNG6209H,OE5093F				Function unknown		no	no	no	0.625	-0.039		0.887	no	no	yes	1.154
VNG_6209H	protein_lysate	TP3			homolog to HGPV8-ORF82	VNG_6209H,VNG_RS14290,VNG6209H,OE5093F				Function unknown		no	no	no	0.625	-0.039		0.887	no	no	yes	1.154
VNG_6209H	protein_lysate	TP4			homolog to HGPV8-ORF82	VNG_6209H,VNG_RS14290,VNG6209H,OE5093F				Function unknown		no	no	no	0.625	-0.039		0.887	no	no	yes	1.154
VNG_6210G	rna_total	TP1	27.131	2.635	diaminobutyrate--2-oxoglutarateaminotransferase	VNG_6210G,VNG_RS11280,VNG6210G,OE5094F	ArgD	COG0160	Acetylornithine aminotransferase/4-aminobutyrate aminotransferase	Amino acid transport and metabolism	Arginine biosynthesis	no	no	no	0.695	0.03		0.749	no	no	yes	0.207
VNG_6210G	rna_total	TP2	131.855	7.198	diaminobutyrate--2-oxoglutarateaminotransferase	VNG_6210G,VNG_RS11280,VNG6210G,OE5094F	ArgD	COG0160	Acetylornithine aminotransferase/4-aminobutyrate aminotransferase	Amino acid transport and metabolism	Arginine biosynthesis	no	no	no	0.695	0.03		0.749	no	no	yes	0.207
VNG_6210G	rna_total	TP3	104.1	19.394	diaminobutyrate--2-oxoglutarateaminotransferase	VNG_6210G,VNG_RS11280,VNG6210G,OE5094F	ArgD	COG0160	Acetylornithine aminotransferase/4-aminobutyrate aminotransferase	Amino acid transport and metabolism	Arginine biosynthesis	no	no	no	0.695	0.03		0.749	no	no	yes	0.207
VNG_6210G	rna_total	TP4	96.756	4.655	diaminobutyrate--2-oxoglutarateaminotransferase	VNG_6210G,VNG_RS11280,VNG6210G,OE5094F	ArgD	COG0160	Acetylornithine aminotransferase/4-aminobutyrate aminotransferase	Amino acid transport and metabolism	Arginine biosynthesis	no	no	no	0.695	0.03		0.749	no	no	yes	0.207
VNG_6210G	rna_ribofraction	TP1	1.898	0.254	diaminobutyrate--2-oxoglutarateaminotransferase	VNG_6210G,VNG_RS11280,VNG6210G,OE5094F	ArgD	COG0160	Acetylornithine aminotransferase/4-aminobutyrate aminotransferase	Amino acid transport and metabolism	Arginine biosynthesis	no	no	no	0.695	0.03		0.749	no	no	yes	0.207
VNG_6210G	rna_ribofraction	TP2	2.439	0.187	diaminobutyrate--2-oxoglutarateaminotransferase	VNG_6210G,VNG_RS11280,VNG6210G,OE5094F	ArgD	COG0160	Acetylornithine aminotransferase/4-aminobutyrate aminotransferase	Amino acid transport and metabolism	Arginine biosynthesis	no	no	no	0.695	0.03		0.749	no	no	yes	0.207
VNG_6210G	rna_ribofraction	TP3	1.652	0.118	diaminobutyrate--2-oxoglutarateaminotransferase	VNG_6210G,VNG_RS11280,VNG6210G,OE5094F	ArgD	COG0160	Acetylornithine aminotransferase/4-aminobutyrate aminotransferase	Amino acid transport and metabolism	Arginine biosynthesis	no	no	no	0.695	0.03		0.749	no	no	yes	0.207
VNG_6210G	rna_ribofraction	TP4	1.53	0.153	diaminobutyrate--2-oxoglutarateaminotransferase	VNG_6210G,VNG_RS11280,VNG6210G,OE5094F	ArgD	COG0160	Acetylornithine aminotransferase/4-aminobutyrate aminotransferase	Amino acid transport and metabolism	Arginine biosynthesis	no	no	no	0.695	0.03		0.749	no	no	yes	0.207
VNG_6210G	protein_lysate	TP1			diaminobutyrate--2-oxoglutarateaminotransferase	VNG_6210G,VNG_RS11280,VNG6210G,OE5094F	ArgD	COG0160	Acetylornithine aminotransferase/4-aminobutyrate aminotransferase	Amino acid transport and metabolism	Arginine biosynthesis	no	no	no	0.695	0.03		0.749	no	no	yes	0.207
VNG_6210G	protein_lysate	TP2	79.49	18.573	diaminobutyrate--2-oxoglutarateaminotransferase	VNG_6210G,VNG_RS11280,VNG6210G,OE5094F	ArgD	COG0160	Acetylornithine aminotransferase/4-aminobutyrate aminotransferase	Amino acid transport and metabolism	Arginine biosynthesis	no	no	no	0.695	0.03		0.749	no	no	yes	0.207
VNG_6210G	protein_lysate	TP3	89.26	3.424	diaminobutyrate--2-oxoglutarateaminotransferase	VNG_6210G,VNG_RS11280,VNG6210G,OE5094F	ArgD	COG0160	Acetylornithine aminotransferase/4-aminobutyrate aminotransferase	Amino acid transport and metabolism	Arginine biosynthesis	no	no	no	0.695	0.03		0.749	no	no	yes	0.207
VNG_6210G	protein_lysate	TP4			diaminobutyrate--2-oxoglutarateaminotransferase	VNG_6210G,VNG_RS11280,VNG6210G,OE5094F	ArgD	COG0160	Acetylornithine aminotransferase/4-aminobutyrate aminotransferase	Amino acid transport and metabolism	Arginine biosynthesis	no	no	no	0.695	0.03		0.749	no	no	yes	0.207
VNG_6211G	rna_total	TP1	12.791	1.202	diaminobutyrate decarboxylase	VNG_6211G,VNG_RS11285,VNG6211G,OE5095F	GadA	COG0076	Glutamate or tyrosine decarboxylase or a related PLP-dependent protein	Amino acid transport and metabolism	Pantothenate/CoA biosynthesis	no	no	no	0.708	0.044		0.72	no	no	yes	0.124
VNG_6211G	rna_total	TP2	57.911	2.543	diaminobutyrate decarboxylase	VNG_6211G,VNG_RS11285,VNG6211G,OE5095F	GadA	COG0076	Glutamate or tyrosine decarboxylase or a related PLP-dependent protein	Amino acid transport and metabolism	Pantothenate/CoA biosynthesis	no	no	no	0.708	0.044		0.72	no	no	yes	0.124
VNG_6211G	rna_total	TP3	38.435	4.303	diaminobutyrate decarboxylase	VNG_6211G,VNG_RS11285,VNG6211G,OE5095F	GadA	COG0076	Glutamate or tyrosine decarboxylase or a related PLP-dependent protein	Amino acid transport and metabolism	Pantothenate/CoA biosynthesis	no	no	no	0.708	0.044		0.72	no	no	yes	0.124
VNG_6211G	rna_total	TP4	34.612	2.182	diaminobutyrate decarboxylase	VNG_6211G,VNG_RS11285,VNG6211G,OE5095F	GadA	COG0076	Glutamate or tyrosine decarboxylase or a related PLP-dependent protein	Amino acid transport and metabolism	Pantothenate/CoA biosynthesis	no	no	no	0.708	0.044		0.72	no	no	yes	0.124
VNG_6211G	rna_ribofraction	TP1	1.359	0.07	diaminobutyrate decarboxylase	VNG_6211G,VNG_RS11285,VNG6211G,OE5095F	GadA	COG0076	Glutamate or tyrosine decarboxylase or a related PLP-dependent protein	Amino acid transport and metabolism	Pantothenate/CoA biosynthesis	no	no	no	0.708	0.044		0.72	no	no	yes	0.124
VNG_6211G	rna_ribofraction	TP2	2.179	0.111	diaminobutyrate decarboxylase	VNG_6211G,VNG_RS11285,VNG6211G,OE5095F	GadA	COG0076	Glutamate or tyrosine decarboxylase or a related PLP-dependent protein	Amino acid transport and metabolism	Pantothenate/CoA biosynthesis	no	no	no	0.708	0.044		0.72	no	no	yes	0.124
VNG_6211G	rna_ribofraction	TP3	1.35	0.071	diaminobutyrate decarboxylase	VNG_6211G,VNG_RS11285,VNG6211G,OE5095F	GadA	COG0076	Glutamate or tyrosine decarboxylase or a related PLP-dependent protein	Amino acid transport and metabolism	Pantothenate/CoA biosynthesis	no	no	no	0.708	0.044		0.72	no	no	yes	0.124
VNG_6211G	rna_ribofraction	TP4	1.327	0.11	diaminobutyrate decarboxylase	VNG_6211G,VNG_RS11285,VNG6211G,OE5095F	GadA	COG0076	Glutamate or tyrosine decarboxylase or a related PLP-dependent protein	Amino acid transport and metabolism	Pantothenate/CoA biosynthesis	no	no	no	0.708	0.044		0.72	no	no	yes	0.124
VNG_6211G	protein_lysate	TP1			diaminobutyrate decarboxylase	VNG_6211G,VNG_RS11285,VNG6211G,OE5095F	GadA	COG0076	Glutamate or tyrosine decarboxylase or a related PLP-dependent protein	Amino acid transport and metabolism	Pantothenate/CoA biosynthesis	no	no	no	0.708	0.044		0.72	no	no	yes	0.124
VNG_6211G	protein_lysate	TP2			diaminobutyrate decarboxylase	VNG_6211G,VNG_RS11285,VNG6211G,OE5095F	GadA	COG0076	Glutamate or tyrosine decarboxylase or a related PLP-dependent protein	Amino acid transport and metabolism	Pantothenate/CoA biosynthesis	no	no	no	0.708	0.044		0.72	no	no	yes	0.124
VNG_6211G	protein_lysate	TP3	63.786	2.564	diaminobutyrate decarboxylase	VNG_6211G,VNG_RS11285,VNG6211G,OE5095F	GadA	COG0076	Glutamate or tyrosine decarboxylase or a related PLP-dependent protein	Amino acid transport and metabolism	Pantothenate/CoA biosynthesis	no	no	no	0.708	0.044		0.72	no	no	yes	0.124
VNG_6211G	protein_lysate	TP4			diaminobutyrate decarboxylase	VNG_6211G,VNG_RS11285,VNG6211G,OE5095F	GadA	COG0076	Glutamate or tyrosine decarboxylase or a related PLP-dependent protein	Amino acid transport and metabolism	Pantothenate/CoA biosynthesis	no	no	no	0.708	0.044		0.72	no	no	yes	0.124
VNG_6212G	rna_total	TP1	10.098	1.259	siderophore biosynthesis protein IucA	VNG_6212G,VNG_RS11290,VNG6212G,OE5096F	IucA	COG4264	Siderophore synthetase component IucA/IucC/SbnC	Inorganic ion transport and metabolism		no	no	no	0.722	0.058		0.784	no	no	yes	0.074
VNG_6212G	rna_total	TP2	48.257	1.068	siderophore biosynthesis protein IucA	VNG_6212G,VNG_RS11290,VNG6212G,OE5096F	IucA	COG4264	Siderophore synthetase component IucA/IucC/SbnC	Inorganic ion transport and metabolism		no	no	no	0.722	0.058		0.784	no	no	yes	0.074
VNG_6212G	rna_total	TP3	36.34	5.498	siderophore biosynthesis protein IucA	VNG_6212G,VNG_RS11290,VNG6212G,OE5096F	IucA	COG4264	Siderophore synthetase component IucA/IucC/SbnC	Inorganic ion transport and metabolism		no	no	no	0.722	0.058		0.784	no	no	yes	0.074
VNG_6212G	rna_total	TP4	28.73	1.956	siderophore biosynthesis protein IucA	VNG_6212G,VNG_RS11290,VNG6212G,OE5096F	IucA	COG4264	Siderophore synthetase component IucA/IucC/SbnC	Inorganic ion transport and metabolism		no	no	no	0.722	0.058		0.784	no	no	yes	0.074
VNG_6212G	rna_ribofraction	TP1	1.273	0.061	siderophore biosynthesis protein IucA	VNG_6212G,VNG_RS11290,VNG6212G,OE5096F	IucA	COG4264	Siderophore synthetase component IucA/IucC/SbnC	Inorganic ion transport and metabolism		no	no	no	0.722	0.058		0.784	no	no	yes	0.074
VNG_6212G	rna_ribofraction	TP2	1.854	0.09	siderophore biosynthesis protein IucA	VNG_6212G,VNG_RS11290,VNG6212G,OE5096F	IucA	COG4264	Siderophore synthetase component IucA/IucC/SbnC	Inorganic ion transport and metabolism		no	no	no	0.722	0.058		0.784	no	no	yes	0.074
VNG_6212G	rna_ribofraction	TP3	1.287	0.089	siderophore biosynthesis protein IucA	VNG_6212G,VNG_RS11290,VNG6212G,OE5096F	IucA	COG4264	Siderophore synthetase component IucA/IucC/SbnC	Inorganic ion transport and metabolism		no	no	no	0.722	0.058		0.784	no	no	yes	0.074
VNG_6212G	rna_ribofraction	TP4	1.186	0.042	siderophore biosynthesis protein IucA	VNG_6212G,VNG_RS11290,VNG6212G,OE5096F	IucA	COG4264	Siderophore synthetase component IucA/IucC/SbnC	Inorganic ion transport and metabolism		no	no	no	0.722	0.058		0.784	no	no	yes	0.074
VNG_6212G	protein_lysate	TP1			siderophore biosynthesis protein IucA	VNG_6212G,VNG_RS11290,VNG6212G,OE5096F	IucA	COG4264	Siderophore synthetase component IucA/IucC/SbnC	Inorganic ion transport and metabolism		no	no	no	0.722	0.058		0.784	no	no	yes	0.074
VNG_6212G	protein_lysate	TP2	72.74	2.658	siderophore biosynthesis protein IucA	VNG_6212G,VNG_RS11290,VNG6212G,OE5096F	IucA	COG4264	Siderophore synthetase component IucA/IucC/SbnC	Inorganic ion transport and metabolism		no	no	no	0.722	0.058		0.784	no	no	yes	0.074
VNG_6212G	protein_lysate	TP3	81.894	8.531	siderophore biosynthesis protein IucA	VNG_6212G,VNG_RS11290,VNG6212G,OE5096F	IucA	COG4264	Siderophore synthetase component IucA/IucC/SbnC	Inorganic ion transport and metabolism		no	no	no	0.722	0.058		0.784	no	no	yes	0.074
VNG_6212G	protein_lysate	TP4	101.241	4.152	siderophore biosynthesis protein IucA	VNG_6212G,VNG_RS11290,VNG6212G,OE5096F	IucA	COG4264	Siderophore synthetase component IucA/IucC/SbnC	Inorganic ion transport and metabolism		no	no	no	0.722	0.058		0.784	no	no	yes	0.074
VNG_6213G	rna_total	TP1	18.565	1.447	probable N4-hydroxy-1-aminopropaneO-acetyltransferase	VNG_6213G,VNG_RS11295,VNG6213G,OE5097F	RimL	COG1670	Protein N-acetyltransferase, RimJ/RimL family	Translation, ribosomal structure and biogenesis		no	no	no	0.702	0.038		0.758	no	no	yes	0.117
VNG_6213G	rna_total	TP2	89.656	2.238	probable N4-hydroxy-1-aminopropaneO-acetyltransferase	VNG_6213G,VNG_RS11295,VNG6213G,OE5097F	RimL	COG1670	Protein N-acetyltransferase, RimJ/RimL family	Translation, ribosomal structure and biogenesis		no	no	no	0.702	0.038		0.758	no	no	yes	0.117
VNG_6213G	rna_total	TP3	67.792	14.063	probable N4-hydroxy-1-aminopropaneO-acetyltransferase	VNG_6213G,VNG_RS11295,VNG6213G,OE5097F	RimL	COG1670	Protein N-acetyltransferase, RimJ/RimL family	Translation, ribosomal structure and biogenesis		no	no	no	0.702	0.038		0.758	no	no	yes	0.117
VNG_6213G	rna_total	TP4	47.158	2.768	probable N4-hydroxy-1-aminopropaneO-acetyltransferase	VNG_6213G,VNG_RS11295,VNG6213G,OE5097F	RimL	COG1670	Protein N-acetyltransferase, RimJ/RimL family	Translation, ribosomal structure and biogenesis		no	no	no	0.702	0.038		0.758	no	no	yes	0.117
VNG_6213G	rna_ribofraction	TP1	1.146	0.011	probable N4-hydroxy-1-aminopropaneO-acetyltransferase	VNG_6213G,VNG_RS11295,VNG6213G,OE5097F	RimL	COG1670	Protein N-acetyltransferase, RimJ/RimL family	Translation, ribosomal structure and biogenesis		no	no	no	0.702	0.038		0.758	no	no	yes	0.117
VNG_6213G	rna_ribofraction	TP2	1.928	0.114	probable N4-hydroxy-1-aminopropaneO-acetyltransferase	VNG_6213G,VNG_RS11295,VNG6213G,OE5097F	RimL	COG1670	Protein N-acetyltransferase, RimJ/RimL family	Translation, ribosomal structure and biogenesis		no	no	no	0.702	0.038		0.758	no	no	yes	0.117
VNG_6213G	rna_ribofraction	TP3	1.291	0.037	probable N4-hydroxy-1-aminopropaneO-acetyltransferase	VNG_6213G,VNG_RS11295,VNG6213G,OE5097F	RimL	COG1670	Protein N-acetyltransferase, RimJ/RimL family	Translation, ribosomal structure and biogenesis		no	no	no	0.702	0.038		0.758	no	no	yes	0.117
VNG_6213G	rna_ribofraction	TP4	1.13	0.04	probable N4-hydroxy-1-aminopropaneO-acetyltransferase	VNG_6213G,VNG_RS11295,VNG6213G,OE5097F	RimL	COG1670	Protein N-acetyltransferase, RimJ/RimL family	Translation, ribosomal structure and biogenesis		no	no	no	0.702	0.038		0.758	no	no	yes	0.117
VNG_6213G	protein_lysate	TP1			probable N4-hydroxy-1-aminopropaneO-acetyltransferase	VNG_6213G,VNG_RS11295,VNG6213G,OE5097F	RimL	COG1670	Protein N-acetyltransferase, RimJ/RimL family	Translation, ribosomal structure and biogenesis		no	no	no	0.702	0.038		0.758	no	no	yes	0.117
VNG_6213G	protein_lysate	TP2			probable N4-hydroxy-1-aminopropaneO-acetyltransferase	VNG_6213G,VNG_RS11295,VNG6213G,OE5097F	RimL	COG1670	Protein N-acetyltransferase, RimJ/RimL family	Translation, ribosomal structure and biogenesis		no	no	no	0.702	0.038		0.758	no	no	yes	0.117
VNG_6213G	protein_lysate	TP3			probable N4-hydroxy-1-aminopropaneO-acetyltransferase	VNG_6213G,VNG_RS11295,VNG6213G,OE5097F	RimL	COG1670	Protein N-acetyltransferase, RimJ/RimL family	Translation, ribosomal structure and biogenesis		no	no	no	0.702	0.038		0.758	no	no	yes	0.117
VNG_6213G	protein_lysate	TP4			probable N4-hydroxy-1-aminopropaneO-acetyltransferase	VNG_6213G,VNG_RS11295,VNG6213G,OE5097F	RimL	COG1670	Protein N-acetyltransferase, RimJ/RimL family	Translation, ribosomal structure and biogenesis		no	no	no	0.702	0.038		0.758	no	no	yes	0.117
VNG_6214G	rna_total	TP1	18.321	1.342	probable 1,3-diaminopropane N-3-monooxygenase	VNG_6214G,VNG_RS11300,VNG6214G,OE5098F	IucD	COG3486	Lysine/ornithine N-monooxygenase	Secondary metabolites biosynthesis, transport and catabolism		no	no	yes	0.691	0.027		0.762	no	no	yes	0.159
VNG_6214G	rna_total	TP2	88.459	5.092	probable 1,3-diaminopropane N-3-monooxygenase	VNG_6214G,VNG_RS11300,VNG6214G,OE5098F	IucD	COG3486	Lysine/ornithine N-monooxygenase	Secondary metabolites biosynthesis, transport and catabolism		no	no	yes	0.691	0.027		0.762	no	no	yes	0.159
VNG_6214G	rna_total	TP3	66.301	13.049	probable 1,3-diaminopropane N-3-monooxygenase	VNG_6214G,VNG_RS11300,VNG6214G,OE5098F	IucD	COG3486	Lysine/ornithine N-monooxygenase	Secondary metabolites biosynthesis, transport and catabolism		no	no	yes	0.691	0.027		0.762	no	no	yes	0.159
VNG_6214G	rna_total	TP4	46.638	3.101	probable 1,3-diaminopropane N-3-monooxygenase	VNG_6214G,VNG_RS11300,VNG6214G,OE5098F	IucD	COG3486	Lysine/ornithine N-monooxygenase	Secondary metabolites biosynthesis, transport and catabolism		no	no	yes	0.691	0.027		0.762	no	no	yes	0.159
VNG_6214G	rna_ribofraction	TP1	1.261	0.03	probable 1,3-diaminopropane N-3-monooxygenase	VNG_6214G,VNG_RS11300,VNG6214G,OE5098F	IucD	COG3486	Lysine/ornithine N-monooxygenase	Secondary metabolites biosynthesis, transport and catabolism		no	no	yes	0.691	0.027		0.762	no	no	yes	0.159
VNG_6214G	rna_ribofraction	TP2	1.924	0.1	probable 1,3-diaminopropane N-3-monooxygenase	VNG_6214G,VNG_RS11300,VNG6214G,OE5098F	IucD	COG3486	Lysine/ornithine N-monooxygenase	Secondary metabolites biosynthesis, transport and catabolism		no	no	yes	0.691	0.027		0.762	no	no	yes	0.159
VNG_6214G	rna_ribofraction	TP3	1.237	0.132	probable 1,3-diaminopropane N-3-monooxygenase	VNG_6214G,VNG_RS11300,VNG6214G,OE5098F	IucD	COG3486	Lysine/ornithine N-monooxygenase	Secondary metabolites biosynthesis, transport and catabolism		no	no	yes	0.691	0.027		0.762	no	no	yes	0.159
VNG_6214G	rna_ribofraction	TP4	1.2	0.021	probable 1,3-diaminopropane N-3-monooxygenase	VNG_6214G,VNG_RS11300,VNG6214G,OE5098F	IucD	COG3486	Lysine/ornithine N-monooxygenase	Secondary metabolites biosynthesis, transport and catabolism		no	no	yes	0.691	0.027		0.762	no	no	yes	0.159
VNG_6214G	protein_lysate	TP1			probable 1,3-diaminopropane N-3-monooxygenase	VNG_6214G,VNG_RS11300,VNG6214G,OE5098F	IucD	COG3486	Lysine/ornithine N-monooxygenase	Secondary metabolites biosynthesis, transport and catabolism		no	no	yes	0.691	0.027		0.762	no	no	yes	0.159
VNG_6214G	protein_lysate	TP2			probable 1,3-diaminopropane N-3-monooxygenase	VNG_6214G,VNG_RS11300,VNG6214G,OE5098F	IucD	COG3486	Lysine/ornithine N-monooxygenase	Secondary metabolites biosynthesis, transport and catabolism		no	no	yes	0.691	0.027		0.762	no	no	yes	0.159
VNG_6214G	protein_lysate	TP3			probable 1,3-diaminopropane N-3-monooxygenase	VNG_6214G,VNG_RS11300,VNG6214G,OE5098F	IucD	COG3486	Lysine/ornithine N-monooxygenase	Secondary metabolites biosynthesis, transport and catabolism		no	no	yes	0.691	0.027		0.762	no	no	yes	0.159
VNG_6214G	protein_lysate	TP4			probable 1,3-diaminopropane N-3-monooxygenase	VNG_6214G,VNG_RS11300,VNG6214G,OE5098F	IucD	COG3486	Lysine/ornithine N-monooxygenase	Secondary metabolites biosynthesis, transport and catabolism		no	no	yes	0.691	0.027		0.762	no	no	yes	0.159
VNG_6216G	rna_total	TP1	15.502	1.14	siderophore biosynthesis protein IucC	VNG_6216G,VNG_RS11305,VNG6216G,OE5099F	IucA	COG4264	Siderophore synthetase component IucA/IucC/SbnC	Inorganic ion transport and metabolism		no	no	no	0.662	-0.002		0.71	no	no	yes	0.115
VNG_6216G	rna_total	TP2	72.4	0.543	siderophore biosynthesis protein IucC	VNG_6216G,VNG_RS11305,VNG6216G,OE5099F	IucA	COG4264	Siderophore synthetase component IucA/IucC/SbnC	Inorganic ion transport and metabolism		no	no	no	0.662	-0.002		0.71	no	no	yes	0.115
VNG_6216G	rna_total	TP3	58.574	9.184	siderophore biosynthesis protein IucC	VNG_6216G,VNG_RS11305,VNG6216G,OE5099F	IucA	COG4264	Siderophore synthetase component IucA/IucC/SbnC	Inorganic ion transport and metabolism		no	no	no	0.662	-0.002		0.71	no	no	yes	0.115
VNG_6216G	rna_total	TP4	34.628	2.281	siderophore biosynthesis protein IucC	VNG_6216G,VNG_RS11305,VNG6216G,OE5099F	IucA	COG4264	Siderophore synthetase component IucA/IucC/SbnC	Inorganic ion transport and metabolism		no	no	no	0.662	-0.002		0.71	no	no	yes	0.115
VNG_6216G	rna_ribofraction	TP1	1.337	0.066	siderophore biosynthesis protein IucC	VNG_6216G,VNG_RS11305,VNG6216G,OE5099F	IucA	COG4264	Siderophore synthetase component IucA/IucC/SbnC	Inorganic ion transport and metabolism		no	no	no	0.662	-0.002		0.71	no	no	yes	0.115
VNG_6216G	rna_ribofraction	TP2	2.139	0.049	siderophore biosynthesis protein IucC	VNG_6216G,VNG_RS11305,VNG6216G,OE5099F	IucA	COG4264	Siderophore synthetase component IucA/IucC/SbnC	Inorganic ion transport and metabolism		no	no	no	0.662	-0.002		0.71	no	no	yes	0.115
VNG_6216G	rna_ribofraction	TP3	1.405	0.097	siderophore biosynthesis protein IucC	VNG_6216G,VNG_RS11305,VNG6216G,OE5099F	IucA	COG4264	Siderophore synthetase component IucA/IucC/SbnC	Inorganic ion transport and metabolism		no	no	no	0.662	-0.002		0.71	no	no	yes	0.115
VNG_6216G	rna_ribofraction	TP4	1.398	0.095	siderophore biosynthesis protein IucC	VNG_6216G,VNG_RS11305,VNG6216G,OE5099F	IucA	COG4264	Siderophore synthetase component IucA/IucC/SbnC	Inorganic ion transport and metabolism		no	no	no	0.662	-0.002		0.71	no	no	yes	0.115
VNG_6216G	protein_lysate	TP1	119.362	2.184	siderophore biosynthesis protein IucC	VNG_6216G,VNG_RS11305,VNG6216G,OE5099F	IucA	COG4264	Siderophore synthetase component IucA/IucC/SbnC	Inorganic ion transport and metabolism		no	no	no	0.662	-0.002		0.71	no	no	yes	0.115
VNG_6216G	protein_lysate	TP2	216.686	6.299	siderophore biosynthesis protein IucC	VNG_6216G,VNG_RS11305,VNG6216G,OE5099F	IucA	COG4264	Siderophore synthetase component IucA/IucC/SbnC	Inorganic ion transport and metabolism		no	no	no	0.662	-0.002		0.71	no	no	yes	0.115
VNG_6216G	protein_lysate	TP3	260.188	6.597	siderophore biosynthesis protein IucC	VNG_6216G,VNG_RS11305,VNG6216G,OE5099F	IucA	COG4264	Siderophore synthetase component IucA/IucC/SbnC	Inorganic ion transport and metabolism		no	no	no	0.662	-0.002		0.71	no	no	yes	0.115
VNG_6216G	protein_lysate	TP4	240.571	8.244	siderophore biosynthesis protein IucC	VNG_6216G,VNG_RS11305,VNG6216G,OE5099F	IucA	COG4264	Siderophore synthetase component IucA/IucC/SbnC	Inorganic ion transport and metabolism		no	no	no	0.662	-0.002		0.71	no	no	yes	0.115
VNG_6218G	rna_total	TP1	28.368	1.145	TrkA domain protein	VNG_6218G,VNG_RS11310,VNG6218G,OE5100R	TrkA	COG0569	Trk/Ktr K+ transport system regulatory component TrkA/KtrA/KtrC, RCK domain	Inorganic ion transport and metabolism		no	no	yes	0.699	0.035		0.776	no	no	yes	0.459
VNG_6218G	rna_total	TP2	37.344	2.386	TrkA domain protein	VNG_6218G,VNG_RS11310,VNG6218G,OE5100R	TrkA	COG0569	Trk/Ktr K+ transport system regulatory component TrkA/KtrA/KtrC, RCK domain	Inorganic ion transport and metabolism		no	no	yes	0.699	0.035		0.776	no	no	yes	0.459
VNG_6218G	rna_total	TP3	64.097	7.561	TrkA domain protein	VNG_6218G,VNG_RS11310,VNG6218G,OE5100R	TrkA	COG0569	Trk/Ktr K+ transport system regulatory component TrkA/KtrA/KtrC, RCK domain	Inorganic ion transport and metabolism		no	no	yes	0.699	0.035		0.776	no	no	yes	0.459
VNG_6218G	rna_total	TP4	49.823	2.097	TrkA domain protein	VNG_6218G,VNG_RS11310,VNG6218G,OE5100R	TrkA	COG0569	Trk/Ktr K+ transport system regulatory component TrkA/KtrA/KtrC, RCK domain	Inorganic ion transport and metabolism		no	no	yes	0.699	0.035		0.776	no	no	yes	0.459
VNG_6218G	rna_ribofraction	TP1	1.939	0.124	TrkA domain protein	VNG_6218G,VNG_RS11310,VNG6218G,OE5100R	TrkA	COG0569	Trk/Ktr K+ transport system regulatory component TrkA/KtrA/KtrC, RCK domain	Inorganic ion transport and metabolism		no	no	yes	0.699	0.035		0.776	no	no	yes	0.459
VNG_6218G	rna_ribofraction	TP2	2.385	0.107	TrkA domain protein	VNG_6218G,VNG_RS11310,VNG6218G,OE5100R	TrkA	COG0569	Trk/Ktr K+ transport system regulatory component TrkA/KtrA/KtrC, RCK domain	Inorganic ion transport and metabolism		no	no	yes	0.699	0.035		0.776	no	no	yes	0.459
VNG_6218G	rna_ribofraction	TP3	2.262	0.287	TrkA domain protein	VNG_6218G,VNG_RS11310,VNG6218G,OE5100R	TrkA	COG0569	Trk/Ktr K+ transport system regulatory component TrkA/KtrA/KtrC, RCK domain	Inorganic ion transport and metabolism		no	no	yes	0.699	0.035		0.776	no	no	yes	0.459
VNG_6218G	rna_ribofraction	TP4	2.119	0.331	TrkA domain protein	VNG_6218G,VNG_RS11310,VNG6218G,OE5100R	TrkA	COG0569	Trk/Ktr K+ transport system regulatory component TrkA/KtrA/KtrC, RCK domain	Inorganic ion transport and metabolism		no	no	yes	0.699	0.035		0.776	no	no	yes	0.459
VNG_6218G	protein_lysate	TP1	620.655	25.549	TrkA domain protein	VNG_6218G,VNG_RS11310,VNG6218G,OE5100R	TrkA	COG0569	Trk/Ktr K+ transport system regulatory component TrkA/KtrA/KtrC, RCK domain	Inorganic ion transport and metabolism		no	no	yes	0.699	0.035		0.776	no	no	yes	0.459
VNG_6218G	protein_lysate	TP2	529.09	17.788	TrkA domain protein	VNG_6218G,VNG_RS11310,VNG6218G,OE5100R	TrkA	COG0569	Trk/Ktr K+ transport system regulatory component TrkA/KtrA/KtrC, RCK domain	Inorganic ion transport and metabolism		no	no	yes	0.699	0.035		0.776	no	no	yes	0.459
VNG_6218G	protein_lysate	TP3	569.057	8.188	TrkA domain protein	VNG_6218G,VNG_RS11310,VNG6218G,OE5100R	TrkA	COG0569	Trk/Ktr K+ transport system regulatory component TrkA/KtrA/KtrC, RCK domain	Inorganic ion transport and metabolism		no	no	yes	0.699	0.035		0.776	no	no	yes	0.459
VNG_6218G	protein_lysate	TP4	965.785	24.497	TrkA domain protein	VNG_6218G,VNG_RS11310,VNG6218G,OE5100R	TrkA	COG0569	Trk/Ktr K+ transport system regulatory component TrkA/KtrA/KtrC, RCK domain	Inorganic ion transport and metabolism		no	no	yes	0.699	0.035		0.776	no	no	yes	0.459
VNG_6220G	rna_total	TP1	48.325	3.007	transport protein (probable substrate cationicamino acids)	VNG_6220G,VNG_RS11315,VNG6220G,OE5101R	PotE	COG0531	Serine transporter YbeC, amino acid:H+ symporter family	Amino acid transport and metabolism		no	yes	no	0.658	-0.006		0.684	no	no	yes	0.516
VNG_6220G	rna_total	TP2	64.021	4.604	transport protein (probable substrate cationicamino acids)	VNG_6220G,VNG_RS11315,VNG6220G,OE5101R	PotE	COG0531	Serine transporter YbeC, amino acid:H+ symporter family	Amino acid transport and metabolism		no	yes	no	0.658	-0.006		0.684	no	no	yes	0.516
VNG_6220G	rna_total	TP3	120.968	4.252	transport protein (probable substrate cationicamino acids)	VNG_6220G,VNG_RS11315,VNG6220G,OE5101R	PotE	COG0531	Serine transporter YbeC, amino acid:H+ symporter family	Amino acid transport and metabolism		no	yes	no	0.658	-0.006		0.684	no	no	yes	0.516
VNG_6220G	rna_total	TP4	83.368	4.981	transport protein (probable substrate cationicamino acids)	VNG_6220G,VNG_RS11315,VNG6220G,OE5101R	PotE	COG0531	Serine transporter YbeC, amino acid:H+ symporter family	Amino acid transport and metabolism		no	yes	no	0.658	-0.006		0.684	no	no	yes	0.516
VNG_6220G	rna_ribofraction	TP1	2.472	0.194	transport protein (probable substrate cationicamino acids)	VNG_6220G,VNG_RS11315,VNG6220G,OE5101R	PotE	COG0531	Serine transporter YbeC, amino acid:H+ symporter family	Amino acid transport and metabolism		no	yes	no	0.658	-0.006		0.684	no	no	yes	0.516
VNG_6220G	rna_ribofraction	TP2	2.623	0.07	transport protein (probable substrate cationicamino acids)	VNG_6220G,VNG_RS11315,VNG6220G,OE5101R	PotE	COG0531	Serine transporter YbeC, amino acid:H+ symporter family	Amino acid transport and metabolism		no	yes	no	0.658	-0.006		0.684	no	no	yes	0.516
VNG_6220G	rna_ribofraction	TP3	2.763	0.132	transport protein (probable substrate cationicamino acids)	VNG_6220G,VNG_RS11315,VNG6220G,OE5101R	PotE	COG0531	Serine transporter YbeC, amino acid:H+ symporter family	Amino acid transport and metabolism		no	yes	no	0.658	-0.006		0.684	no	no	yes	0.516
VNG_6220G	rna_ribofraction	TP4	2.863	0.616	transport protein (probable substrate cationicamino acids)	VNG_6220G,VNG_RS11315,VNG6220G,OE5101R	PotE	COG0531	Serine transporter YbeC, amino acid:H+ symporter family	Amino acid transport and metabolism		no	yes	no	0.658	-0.006		0.684	no	no	yes	0.516
VNG_6220G	protein_lysate	TP1			transport protein (probable substrate cationicamino acids)	VNG_6220G,VNG_RS11315,VNG6220G,OE5101R	PotE	COG0531	Serine transporter YbeC, amino acid:H+ symporter family	Amino acid transport and metabolism		no	yes	no	0.658	-0.006		0.684	no	no	yes	0.516
VNG_6220G	protein_lysate	TP2			transport protein (probable substrate cationicamino acids)	VNG_6220G,VNG_RS11315,VNG6220G,OE5101R	PotE	COG0531	Serine transporter YbeC, amino acid:H+ symporter family	Amino acid transport and metabolism		no	yes	no	0.658	-0.006		0.684	no	no	yes	0.516
VNG_6220G	protein_lysate	TP3			transport protein (probable substrate cationicamino acids)	VNG_6220G,VNG_RS11315,VNG6220G,OE5101R	PotE	COG0531	Serine transporter YbeC, amino acid:H+ symporter family	Amino acid transport and metabolism		no	yes	no	0.658	-0.006		0.684	no	no	yes	0.516
VNG_6220G	protein_lysate	TP4			transport protein (probable substrate cationicamino acids)	VNG_6220G,VNG_RS11315,VNG6220G,OE5101R	PotE	COG0531	Serine transporter YbeC, amino acid:H+ symporter family	Amino acid transport and metabolism		no	yes	no	0.658	-0.006		0.684	no	no	yes	0.516
VNG_6221H	rna_total	TP1	41.686	0.185	IS1341-type transposase HsIRS6	VNG_6221H,VNG_RS11320,VNG6221H,OE5102R	InsQ	COG0675	Transposase	Mobilome: prophages, transposons		no	yes	yes	0.625	-0.039		0.608	no	no	yes	-0.372	IS200/IS605
VNG_6221H	rna_total	TP2	56.689	4.236	IS1341-type transposase HsIRS6	VNG_6221H,VNG_RS11320,VNG6221H,OE5102R	InsQ	COG0675	Transposase	Mobilome: prophages, transposons		no	yes	yes	0.625	-0.039		0.608	no	no	yes	-0.372	IS200/IS605
VNG_6221H	rna_total	TP3	61.9	8.351	IS1341-type transposase HsIRS6	VNG_6221H,VNG_RS11320,VNG6221H,OE5102R	InsQ	COG0675	Transposase	Mobilome: prophages, transposons		no	yes	yes	0.625	-0.039		0.608	no	no	yes	-0.372	IS200/IS605
VNG_6221H	rna_total	TP4	19.538	1.064	IS1341-type transposase HsIRS6	VNG_6221H,VNG_RS11320,VNG6221H,OE5102R	InsQ	COG0675	Transposase	Mobilome: prophages, transposons		no	yes	yes	0.625	-0.039		0.608	no	no	yes	-0.372	IS200/IS605
VNG_6221H	rna_ribofraction	TP1	1.352	0.091	IS1341-type transposase HsIRS6	VNG_6221H,VNG_RS11320,VNG6221H,OE5102R	InsQ	COG0675	Transposase	Mobilome: prophages, transposons		no	yes	yes	0.625	-0.039		0.608	no	no	yes	-0.372	IS200/IS605
VNG_6221H	rna_ribofraction	TP2	1.31	0.066	IS1341-type transposase HsIRS6	VNG_6221H,VNG_RS11320,VNG6221H,OE5102R	InsQ	COG0675	Transposase	Mobilome: prophages, transposons		no	yes	yes	0.625	-0.039		0.608	no	no	yes	-0.372	IS200/IS605
VNG_6221H	rna_ribofraction	TP3	1.143	0.054	IS1341-type transposase HsIRS6	VNG_6221H,VNG_RS11320,VNG6221H,OE5102R	InsQ	COG0675	Transposase	Mobilome: prophages, transposons		no	yes	yes	0.625	-0.039		0.608	no	no	yes	-0.372	IS200/IS605
VNG_6221H	rna_ribofraction	TP4	1.138	0.076	IS1341-type transposase HsIRS6	VNG_6221H,VNG_RS11320,VNG6221H,OE5102R	InsQ	COG0675	Transposase	Mobilome: prophages, transposons		no	yes	yes	0.625	-0.039		0.608	no	no	yes	-0.372	IS200/IS605
VNG_6221H	protein_lysate	TP1			IS1341-type transposase HsIRS6	VNG_6221H,VNG_RS11320,VNG6221H,OE5102R	InsQ	COG0675	Transposase	Mobilome: prophages, transposons		no	yes	yes	0.625	-0.039		0.608	no	no	yes	-0.372	IS200/IS605
VNG_6221H	protein_lysate	TP2			IS1341-type transposase HsIRS6	VNG_6221H,VNG_RS11320,VNG6221H,OE5102R	InsQ	COG0675	Transposase	Mobilome: prophages, transposons		no	yes	yes	0.625	-0.039		0.608	no	no	yes	-0.372	IS200/IS605
VNG_6221H	protein_lysate	TP3			IS1341-type transposase HsIRS6	VNG_6221H,VNG_RS11320,VNG6221H,OE5102R	InsQ	COG0675	Transposase	Mobilome: prophages, transposons		no	yes	yes	0.625	-0.039		0.608	no	no	yes	-0.372	IS200/IS605
VNG_6221H	protein_lysate	TP4			IS1341-type transposase HsIRS6	VNG_6221H,VNG_RS11320,VNG6221H,OE5102R	InsQ	COG0675	Transposase	Mobilome: prophages, transposons		no	yes	yes	0.625	-0.039		0.608	no	no	yes	-0.372	IS200/IS605
VNG_6222H	rna_total	TP1	7.559	1.038	spurious ORF	VNG_6222H,VNG6222H				Function unknown		yes	no	no	0.554	-0.11		0.528	no	no	yes	0.199
VNG_6222H	rna_total	TP2	7.342	0.887	spurious ORF	VNG_6222H,VNG6222H				Function unknown		yes	no	no	0.554	-0.11		0.528	no	no	yes	0.199
VNG_6222H	rna_total	TP3	15.565	6.251	spurious ORF	VNG_6222H,VNG6222H				Function unknown		yes	no	no	0.554	-0.11		0.528	no	no	yes	0.199
VNG_6222H	rna_total	TP4	10.728	1.452	spurious ORF	VNG_6222H,VNG6222H				Function unknown		yes	no	no	0.554	-0.11		0.528	no	no	yes	0.199
VNG_6222H	rna_ribofraction	TP1	2.278	0.245	spurious ORF	VNG_6222H,VNG6222H				Function unknown		yes	no	no	0.554	-0.11		0.528	no	no	yes	0.199
VNG_6222H	rna_ribofraction	TP2	1.644	0.077	spurious ORF	VNG_6222H,VNG6222H				Function unknown		yes	no	no	0.554	-0.11		0.528	no	no	yes	0.199
VNG_6222H	rna_ribofraction	TP3	1.642	0.03	spurious ORF	VNG_6222H,VNG6222H				Function unknown		yes	no	no	0.554	-0.11		0.528	no	no	yes	0.199
VNG_6222H	rna_ribofraction	TP4	1.407	0.108	spurious ORF	VNG_6222H,VNG6222H				Function unknown		yes	no	no	0.554	-0.11		0.528	no	no	yes	0.199
VNG_6222H	protein_lysate	TP1			spurious ORF	VNG_6222H,VNG6222H				Function unknown		yes	no	no	0.554	-0.11		0.528	no	no	yes	0.199
VNG_6222H	protein_lysate	TP2			spurious ORF	VNG_6222H,VNG6222H				Function unknown		yes	no	no	0.554	-0.11		0.528	no	no	yes	0.199
VNG_6222H	protein_lysate	TP3			spurious ORF	VNG_6222H,VNG6222H				Function unknown		yes	no	no	0.554	-0.11		0.528	no	no	yes	0.199
VNG_6222H	protein_lysate	TP4			spurious ORF	VNG_6222H,VNG6222H				Function unknown		yes	no	no	0.554	-0.11		0.528	no	no	yes	0.199
VNG_6223C	rna_total	TP1	169.583	13.944	TrkA domain protein	VNG_6223C,VNG_RS11330,VNG6223C,OE5106F	TrkA	COG0569	Trk/Ktr K+ transport system regulatory component TrkA/KtrA/KtrC, RCK domain	Inorganic ion transport and metabolism		no	yes	yes	0.671	0.007		0.722	no	no	yes	0.762
VNG_6223C	rna_total	TP2	198.177	7.149	TrkA domain protein	VNG_6223C,VNG_RS11330,VNG6223C,OE5106F	TrkA	COG0569	Trk/Ktr K+ transport system regulatory component TrkA/KtrA/KtrC, RCK domain	Inorganic ion transport and metabolism		no	yes	yes	0.671	0.007		0.722	no	no	yes	0.762
VNG_6223C	rna_total	TP3	47.437	8.111	TrkA domain protein	VNG_6223C,VNG_RS11330,VNG6223C,OE5106F	TrkA	COG0569	Trk/Ktr K+ transport system regulatory component TrkA/KtrA/KtrC, RCK domain	Inorganic ion transport and metabolism		no	yes	yes	0.671	0.007		0.722	no	no	yes	0.762
VNG_6223C	rna_total	TP4	100.471	6.537	TrkA domain protein	VNG_6223C,VNG_RS11330,VNG6223C,OE5106F	TrkA	COG0569	Trk/Ktr K+ transport system regulatory component TrkA/KtrA/KtrC, RCK domain	Inorganic ion transport and metabolism		no	yes	yes	0.671	0.007		0.722	no	no	yes	0.762
VNG_6223C	rna_ribofraction	TP1	5.512	1.056	TrkA domain protein	VNG_6223C,VNG_RS11330,VNG6223C,OE5106F	TrkA	COG0569	Trk/Ktr K+ transport system regulatory component TrkA/KtrA/KtrC, RCK domain	Inorganic ion transport and metabolism		no	yes	yes	0.671	0.007		0.722	no	no	yes	0.762
VNG_6223C	rna_ribofraction	TP2	4.807	0.805	TrkA domain protein	VNG_6223C,VNG_RS11330,VNG6223C,OE5106F	TrkA	COG0569	Trk/Ktr K+ transport system regulatory component TrkA/KtrA/KtrC, RCK domain	Inorganic ion transport and metabolism		no	yes	yes	0.671	0.007		0.722	no	no	yes	0.762
VNG_6223C	rna_ribofraction	TP3	1.533	0.185	TrkA domain protein	VNG_6223C,VNG_RS11330,VNG6223C,OE5106F	TrkA	COG0569	Trk/Ktr K+ transport system regulatory component TrkA/KtrA/KtrC, RCK domain	Inorganic ion transport and metabolism		no	yes	yes	0.671	0.007		0.722	no	no	yes	0.762
VNG_6223C	rna_ribofraction	TP4	3.315	0.743	TrkA domain protein	VNG_6223C,VNG_RS11330,VNG6223C,OE5106F	TrkA	COG0569	Trk/Ktr K+ transport system regulatory component TrkA/KtrA/KtrC, RCK domain	Inorganic ion transport and metabolism		no	yes	yes	0.671	0.007		0.722	no	no	yes	0.762
VNG_6223C	protein_lysate	TP1	506.248	14.37	TrkA domain protein	VNG_6223C,VNG_RS11330,VNG6223C,OE5106F	TrkA	COG0569	Trk/Ktr K+ transport system regulatory component TrkA/KtrA/KtrC, RCK domain	Inorganic ion transport and metabolism		no	yes	yes	0.671	0.007		0.722	no	no	yes	0.762
VNG_6223C	protein_lysate	TP2	631.778	9.223	TrkA domain protein	VNG_6223C,VNG_RS11330,VNG6223C,OE5106F	TrkA	COG0569	Trk/Ktr K+ transport system regulatory component TrkA/KtrA/KtrC, RCK domain	Inorganic ion transport and metabolism		no	yes	yes	0.671	0.007		0.722	no	no	yes	0.762
VNG_6223C	protein_lysate	TP3	653.802	7.148	TrkA domain protein	VNG_6223C,VNG_RS11330,VNG6223C,OE5106F	TrkA	COG0569	Trk/Ktr K+ transport system regulatory component TrkA/KtrA/KtrC, RCK domain	Inorganic ion transport and metabolism		no	yes	yes	0.671	0.007		0.722	no	no	yes	0.762
VNG_6223C	protein_lysate	TP4	849.239	32.173	TrkA domain protein	VNG_6223C,VNG_RS11330,VNG6223C,OE5106F	TrkA	COG0569	Trk/Ktr K+ transport system regulatory component TrkA/KtrA/KtrC, RCK domain	Inorganic ion transport and metabolism		no	yes	yes	0.671	0.007		0.722	no	no	yes	0.762
VNG_6224H	rna_total	TP1	3.304	0.715	uncharacterized protein	VNG_6224H,VNG6224H				Function unknown		yes	no	no	0.561	-0.103		0.625	no	no	yes	0.192
VNG_6224H	rna_total	TP2	3.157	0.729	uncharacterized protein	VNG_6224H,VNG6224H				Function unknown		yes	no	no	0.561	-0.103		0.625	no	no	yes	0.192
VNG_6224H	rna_total	TP3	11.299	8.245	uncharacterized protein	VNG_6224H,VNG6224H				Function unknown		yes	no	no	0.561	-0.103		0.625	no	no	yes	0.192
VNG_6224H	rna_total	TP4	4.164	1.109	uncharacterized protein	VNG_6224H,VNG6224H				Function unknown		yes	no	no	0.561	-0.103		0.625	no	no	yes	0.192
VNG_6224H	rna_ribofraction	TP1	1.098	0.05	uncharacterized protein	VNG_6224H,VNG6224H				Function unknown		yes	no	no	0.561	-0.103		0.625	no	no	yes	0.192
VNG_6224H	rna_ribofraction	TP2	1.084	0.049	uncharacterized protein	VNG_6224H,VNG6224H				Function unknown		yes	no	no	0.561	-0.103		0.625	no	no	yes	0.192
VNG_6224H	rna_ribofraction	TP3	1.053	0.027	uncharacterized protein	VNG_6224H,VNG6224H				Function unknown		yes	no	no	0.561	-0.103		0.625	no	no	yes	0.192
VNG_6224H	rna_ribofraction	TP4	1.074	0.039	uncharacterized protein	VNG_6224H,VNG6224H				Function unknown		yes	no	no	0.561	-0.103		0.625	no	no	yes	0.192
VNG_6224H	protein_lysate	TP1			uncharacterized protein	VNG_6224H,VNG6224H				Function unknown		yes	no	no	0.561	-0.103		0.625	no	no	yes	0.192
VNG_6224H	protein_lysate	TP2			uncharacterized protein	VNG_6224H,VNG6224H				Function unknown		yes	no	no	0.561	-0.103		0.625	no	no	yes	0.192
VNG_6224H	protein_lysate	TP3			uncharacterized protein	VNG_6224H,VNG6224H				Function unknown		yes	no	no	0.561	-0.103		0.625	no	no	yes	0.192
VNG_6224H	protein_lysate	TP4			uncharacterized protein	VNG_6224H,VNG6224H				Function unknown		yes	no	no	0.561	-0.103		0.625	no	no	yes	0.192
VNG_6225C	rna_total	TP1	60.237	3.474	ParA domain protein	VNG_6225C,VNG_RS11335,VNG6225C,OE5108F				Function unknown		yes	no	yes	0.636	-0.028		0.723	no	no	yes	0.578
VNG_6225C	rna_total	TP2	69.37	4.082	ParA domain protein	VNG_6225C,VNG_RS11335,VNG6225C,OE5108F				Function unknown		yes	no	yes	0.636	-0.028		0.723	no	no	yes	0.578
VNG_6225C	rna_total	TP3	70.281	12.33	ParA domain protein	VNG_6225C,VNG_RS11335,VNG6225C,OE5108F				Function unknown		yes	no	yes	0.636	-0.028		0.723	no	no	yes	0.578
VNG_6225C	rna_total	TP4	55.6	6.162	ParA domain protein	VNG_6225C,VNG_RS11335,VNG6225C,OE5108F				Function unknown		yes	no	yes	0.636	-0.028		0.723	no	no	yes	0.578
VNG_6225C	rna_ribofraction	TP1	3.929	0.927	ParA domain protein	VNG_6225C,VNG_RS11335,VNG6225C,OE5108F				Function unknown		yes	no	yes	0.636	-0.028		0.723	no	no	yes	0.578
VNG_6225C	rna_ribofraction	TP2	3.012	0.226	ParA domain protein	VNG_6225C,VNG_RS11335,VNG6225C,OE5108F				Function unknown		yes	no	yes	0.636	-0.028		0.723	no	no	yes	0.578
VNG_6225C	rna_ribofraction	TP3	2.512	0.432	ParA domain protein	VNG_6225C,VNG_RS11335,VNG6225C,OE5108F				Function unknown		yes	no	yes	0.636	-0.028		0.723	no	no	yes	0.578
VNG_6225C	rna_ribofraction	TP4	2.306	0.289	ParA domain protein	VNG_6225C,VNG_RS11335,VNG6225C,OE5108F				Function unknown		yes	no	yes	0.636	-0.028		0.723	no	no	yes	0.578
VNG_6225C	protein_lysate	TP1	736.546	8.524	ParA domain protein	VNG_6225C,VNG_RS11335,VNG6225C,OE5108F				Function unknown		yes	no	yes	0.636	-0.028		0.723	no	no	yes	0.578
VNG_6225C	protein_lysate	TP2	742.032	7.07	ParA domain protein	VNG_6225C,VNG_RS11335,VNG6225C,OE5108F				Function unknown		yes	no	yes	0.636	-0.028		0.723	no	no	yes	0.578
VNG_6225C	protein_lysate	TP3	729.308	13.439	ParA domain protein	VNG_6225C,VNG_RS11335,VNG6225C,OE5108F				Function unknown		yes	no	yes	0.636	-0.028		0.723	no	no	yes	0.578
VNG_6225C	protein_lysate	TP4	591.651	31.647	ParA domain protein	VNG_6225C,VNG_RS11335,VNG6225C,OE5108F				Function unknown		yes	no	yes	0.636	-0.028		0.723	no	no	yes	0.578
VNG_6226a	rna_total	TP1	11.734	1.008	gas-vesicle-associated protein GvpM	VNG_6226a,VNG_RS11345,OE5112R				Function unknown		no	no	no	0.658	-0.007		0.859	no	no	yes	0.422
VNG_6226a	rna_total	TP2	15.192	2.345	gas-vesicle-associated protein GvpM	VNG_6226a,VNG_RS11345,OE5112R				Function unknown		no	no	no	0.658	-0.007		0.859	no	no	yes	0.422
VNG_6226a	rna_total	TP3	58.326	5.399	gas-vesicle-associated protein GvpM	VNG_6226a,VNG_RS11345,OE5112R				Function unknown		no	no	no	0.658	-0.007		0.859	no	no	yes	0.422
VNG_6226a	rna_total	TP4	105.567	4.722	gas-vesicle-associated protein GvpM	VNG_6226a,VNG_RS11345,OE5112R				Function unknown		no	no	no	0.658	-0.007		0.859	no	no	yes	0.422
VNG_6226a	rna_ribofraction	TP1	1.069	0.069	gas-vesicle-associated protein GvpM	VNG_6226a,VNG_RS11345,OE5112R				Function unknown		no	no	no	0.658	-0.007		0.859	no	no	yes	0.422
VNG_6226a	rna_ribofraction	TP2	1.558	0.275	gas-vesicle-associated protein GvpM	VNG_6226a,VNG_RS11345,OE5112R				Function unknown		no	no	no	0.658	-0.007		0.859	no	no	yes	0.422
VNG_6226a	rna_ribofraction	TP3	1.866	0.272	gas-vesicle-associated protein GvpM	VNG_6226a,VNG_RS11345,OE5112R				Function unknown		no	no	no	0.658	-0.007		0.859	no	no	yes	0.422
VNG_6226a	rna_ribofraction	TP4	1.883	0.065	gas-vesicle-associated protein GvpM	VNG_6226a,VNG_RS11345,OE5112R				Function unknown		no	no	no	0.658	-0.007		0.859	no	no	yes	0.422
VNG_6226a	protein_lysate	TP1			gas-vesicle-associated protein GvpM	VNG_6226a,VNG_RS11345,OE5112R				Function unknown		no	no	no	0.658	-0.007		0.859	no	no	yes	0.422
VNG_6226a	protein_lysate	TP2			gas-vesicle-associated protein GvpM	VNG_6226a,VNG_RS11345,OE5112R				Function unknown		no	no	no	0.658	-0.007		0.859	no	no	yes	0.422
VNG_6226a	protein_lysate	TP3			gas-vesicle-associated protein GvpM	VNG_6226a,VNG_RS11345,OE5112R				Function unknown		no	no	no	0.658	-0.007		0.859	no	no	yes	0.422
VNG_6226a	protein_lysate	TP4			gas-vesicle-associated protein GvpM	VNG_6226a,VNG_RS11345,OE5112R				Function unknown		no	no	no	0.658	-0.007		0.859	no	no	yes	0.422
VNG_6226H	rna_total	TP1	52.227	3.908	uncharacterized protein	VNG_6226H,VNG_RS11340,VNG6226H,OE5110F				Function unknown		no	no	no	0.687	0.022		0.783	no	no	yes	0.384
VNG_6226H	rna_total	TP2	65.686	5.818	uncharacterized protein	VNG_6226H,VNG_RS11340,VNG6226H,OE5110F				Function unknown		no	no	no	0.687	0.022		0.783	no	no	yes	0.384
VNG_6226H	rna_total	TP3	62.975	6.44	uncharacterized protein	VNG_6226H,VNG_RS11340,VNG6226H,OE5110F				Function unknown		no	no	no	0.687	0.022		0.783	no	no	yes	0.384
VNG_6226H	rna_total	TP4	52.028	2.191	uncharacterized protein	VNG_6226H,VNG_RS11340,VNG6226H,OE5110F				Function unknown		no	no	no	0.687	0.022		0.783	no	no	yes	0.384
VNG_6226H	rna_ribofraction	TP1	1.842	0.247	uncharacterized protein	VNG_6226H,VNG_RS11340,VNG6226H,OE5110F				Function unknown		no	no	no	0.687	0.022		0.783	no	no	yes	0.384
VNG_6226H	rna_ribofraction	TP2	1.664	0.025	uncharacterized protein	VNG_6226H,VNG_RS11340,VNG6226H,OE5110F				Function unknown		no	no	no	0.687	0.022		0.783	no	no	yes	0.384
VNG_6226H	rna_ribofraction	TP3	1.461	0.055	uncharacterized protein	VNG_6226H,VNG_RS11340,VNG6226H,OE5110F				Function unknown		no	no	no	0.687	0.022		0.783	no	no	yes	0.384
VNG_6226H	rna_ribofraction	TP4	1.188	0.066	uncharacterized protein	VNG_6226H,VNG_RS11340,VNG6226H,OE5110F				Function unknown		no	no	no	0.687	0.022		0.783	no	no	yes	0.384
VNG_6226H	protein_lysate	TP1	147.013	7.243	uncharacterized protein	VNG_6226H,VNG_RS11340,VNG6226H,OE5110F				Function unknown		no	no	no	0.687	0.022		0.783	no	no	yes	0.384
VNG_6226H	protein_lysate	TP2	150.011	4.555	uncharacterized protein	VNG_6226H,VNG_RS11340,VNG6226H,OE5110F				Function unknown		no	no	no	0.687	0.022		0.783	no	no	yes	0.384
VNG_6226H	protein_lysate	TP3	137.193	3.402	uncharacterized protein	VNG_6226H,VNG_RS11340,VNG6226H,OE5110F				Function unknown		no	no	no	0.687	0.022		0.783	no	no	yes	0.384
VNG_6226H	protein_lysate	TP4	116.245	7.296	uncharacterized protein	VNG_6226H,VNG_RS11340,VNG6226H,OE5110F				Function unknown		no	no	no	0.687	0.022		0.783	no	no	yes	0.384
VNG_6229G	rna_total	TP1	7.977	0.609	gas-vesicle-associated protein GvpL	VNG_6229G,VNG_RS11350,VNG6229G,OE5113R				Function unknown		no	no	no	0.673	0.008		0.7	no	no	yes	0.632
VNG_6229G	rna_total	TP2	11.871	1.511	gas-vesicle-associated protein GvpL	VNG_6229G,VNG_RS11350,VNG6229G,OE5113R				Function unknown		no	no	no	0.673	0.008		0.7	no	no	yes	0.632
VNG_6229G	rna_total	TP3	56.803	1.186	gas-vesicle-associated protein GvpL	VNG_6229G,VNG_RS11350,VNG6229G,OE5113R				Function unknown		no	no	no	0.673	0.008		0.7	no	no	yes	0.632
VNG_6229G	rna_total	TP4	100.077	1.46	gas-vesicle-associated protein GvpL	VNG_6229G,VNG_RS11350,VNG6229G,OE5113R				Function unknown		no	no	no	0.673	0.008		0.7	no	no	yes	0.632
VNG_6229G	rna_ribofraction	TP1	1.137	0.002	gas-vesicle-associated protein GvpL	VNG_6229G,VNG_RS11350,VNG6229G,OE5113R				Function unknown		no	no	no	0.673	0.008		0.7	no	no	yes	0.632
VNG_6229G	rna_ribofraction	TP2	1.18	0.009	gas-vesicle-associated protein GvpL	VNG_6229G,VNG_RS11350,VNG6229G,OE5113R				Function unknown		no	no	no	0.673	0.008		0.7	no	no	yes	0.632
VNG_6229G	rna_ribofraction	TP3	1.413	0.051	gas-vesicle-associated protein GvpL	VNG_6229G,VNG_RS11350,VNG6229G,OE5113R				Function unknown		no	no	no	0.673	0.008		0.7	no	no	yes	0.632
VNG_6229G	rna_ribofraction	TP4	1.541	0.076	gas-vesicle-associated protein GvpL	VNG_6229G,VNG_RS11350,VNG6229G,OE5113R				Function unknown		no	no	no	0.673	0.008		0.7	no	no	yes	0.632
VNG_6229G	protein_lysate	TP1			gas-vesicle-associated protein GvpL	VNG_6229G,VNG_RS11350,VNG6229G,OE5113R				Function unknown		no	no	no	0.673	0.008		0.7	no	no	yes	0.632
VNG_6229G	protein_lysate	TP2			gas-vesicle-associated protein GvpL	VNG_6229G,VNG_RS11350,VNG6229G,OE5113R				Function unknown		no	no	no	0.673	0.008		0.7	no	no	yes	0.632
VNG_6229G	protein_lysate	TP3			gas-vesicle-associated protein GvpL	VNG_6229G,VNG_RS11350,VNG6229G,OE5113R				Function unknown		no	no	no	0.673	0.008		0.7	no	no	yes	0.632
VNG_6229G	protein_lysate	TP4			gas-vesicle-associated protein GvpL	VNG_6229G,VNG_RS11350,VNG6229G,OE5113R				Function unknown		no	no	no	0.673	0.008		0.7	no	no	yes	0.632
VNG_6230G	rna_total	TP1	7.817	0.495	gas-vesicle operon protein GvpK	VNG_6230G,VNG_RS11355,VNG6230G,OE5114R				Function unknown		no	no	no	0.669	0.005		0.771	no	no	yes	0.643
VNG_6230G	rna_total	TP2	12.053	0.442	gas-vesicle operon protein GvpK	VNG_6230G,VNG_RS11355,VNG6230G,OE5114R				Function unknown		no	no	no	0.669	0.005		0.771	no	no	yes	0.643
VNG_6230G	rna_total	TP3	55.786	4.706	gas-vesicle operon protein GvpK	VNG_6230G,VNG_RS11355,VNG6230G,OE5114R				Function unknown		no	no	no	0.669	0.005		0.771	no	no	yes	0.643
VNG_6230G	rna_total	TP4	88.129	2.106	gas-vesicle operon protein GvpK	VNG_6230G,VNG_RS11355,VNG6230G,OE5114R				Function unknown		no	no	no	0.669	0.005		0.771	no	no	yes	0.643
VNG_6230G	rna_ribofraction	TP1	1.203	0.059	gas-vesicle operon protein GvpK	VNG_6230G,VNG_RS11355,VNG6230G,OE5114R				Function unknown		no	no	no	0.669	0.005		0.771	no	no	yes	0.643
VNG_6230G	rna_ribofraction	TP2	1.478	0.18	gas-vesicle operon protein GvpK	VNG_6230G,VNG_RS11355,VNG6230G,OE5114R				Function unknown		no	no	no	0.669	0.005		0.771	no	no	yes	0.643
VNG_6230G	rna_ribofraction	TP3	1.962	0.015	gas-vesicle operon protein GvpK	VNG_6230G,VNG_RS11355,VNG6230G,OE5114R				Function unknown		no	no	no	0.669	0.005		0.771	no	no	yes	0.643
VNG_6230G	rna_ribofraction	TP4	2.581	0.352	gas-vesicle operon protein GvpK	VNG_6230G,VNG_RS11355,VNG6230G,OE5114R				Function unknown		no	no	no	0.669	0.005		0.771	no	no	yes	0.643
VNG_6230G	protein_lysate	TP1			gas-vesicle operon protein GvpK	VNG_6230G,VNG_RS11355,VNG6230G,OE5114R				Function unknown		no	no	no	0.669	0.005		0.771	no	no	yes	0.643
VNG_6230G	protein_lysate	TP2			gas-vesicle operon protein GvpK	VNG_6230G,VNG_RS11355,VNG6230G,OE5114R				Function unknown		no	no	no	0.669	0.005		0.771	no	no	yes	0.643
VNG_6230G	protein_lysate	TP3			gas-vesicle operon protein GvpK	VNG_6230G,VNG_RS11355,VNG6230G,OE5114R				Function unknown		no	no	no	0.669	0.005		0.771	no	no	yes	0.643
VNG_6230G	protein_lysate	TP4			gas-vesicle operon protein GvpK	VNG_6230G,VNG_RS11355,VNG6230G,OE5114R				Function unknown		no	no	no	0.669	0.005		0.771	no	no	yes	0.643
VNG_6232G	rna_total	TP1	6.585	0.793	gas-vesicle-associated protein GvpJ	VNG_6232G,VNG_RS11360,VNG6232G,OE5116R				Function unknown		no	no	no	0.663	-0.001		0.734	no	no	yes	0.731
VNG_6232G	rna_total	TP2	12.463	1.114	gas-vesicle-associated protein GvpJ	VNG_6232G,VNG_RS11360,VNG6232G,OE5116R				Function unknown		no	no	no	0.663	-0.001		0.734	no	no	yes	0.731
VNG_6232G	rna_total	TP3	58.266	4.561	gas-vesicle-associated protein GvpJ	VNG_6232G,VNG_RS11360,VNG6232G,OE5116R				Function unknown		no	no	no	0.663	-0.001		0.734	no	no	yes	0.731
VNG_6232G	rna_total	TP4	86.53	2.356	gas-vesicle-associated protein GvpJ	VNG_6232G,VNG_RS11360,VNG6232G,OE5116R				Function unknown		no	no	no	0.663	-0.001		0.734	no	no	yes	0.731
VNG_6232G	rna_ribofraction	TP1	1.251	0.104	gas-vesicle-associated protein GvpJ	VNG_6232G,VNG_RS11360,VNG6232G,OE5116R				Function unknown		no	no	no	0.663	-0.001		0.734	no	no	yes	0.731
VNG_6232G	rna_ribofraction	TP2	1.289	0.105	gas-vesicle-associated protein GvpJ	VNG_6232G,VNG_RS11360,VNG6232G,OE5116R				Function unknown		no	no	no	0.663	-0.001		0.734	no	no	yes	0.731
VNG_6232G	rna_ribofraction	TP3	1.444	0.167	gas-vesicle-associated protein GvpJ	VNG_6232G,VNG_RS11360,VNG6232G,OE5116R				Function unknown		no	no	no	0.663	-0.001		0.734	no	no	yes	0.731
VNG_6232G	rna_ribofraction	TP4	1.724	0.266	gas-vesicle-associated protein GvpJ	VNG_6232G,VNG_RS11360,VNG6232G,OE5116R				Function unknown		no	no	no	0.663	-0.001		0.734	no	no	yes	0.731
VNG_6232G	protein_lysate	TP1			gas-vesicle-associated protein GvpJ	VNG_6232G,VNG_RS11360,VNG6232G,OE5116R				Function unknown		no	no	no	0.663	-0.001		0.734	no	no	yes	0.731
VNG_6232G	protein_lysate	TP2			gas-vesicle-associated protein GvpJ	VNG_6232G,VNG_RS11360,VNG6232G,OE5116R				Function unknown		no	no	no	0.663	-0.001		0.734	no	no	yes	0.731
VNG_6232G	protein_lysate	TP3			gas-vesicle-associated protein GvpJ	VNG_6232G,VNG_RS11360,VNG6232G,OE5116R				Function unknown		no	no	no	0.663	-0.001		0.734	no	no	yes	0.731
VNG_6232G	protein_lysate	TP4			gas-vesicle-associated protein GvpJ	VNG_6232G,VNG_RS11360,VNG6232G,OE5116R				Function unknown		no	no	no	0.663	-0.001		0.734	no	no	yes	0.731
VNG_6233G	rna_total	TP1	13.004	1.204	gas-vesicle operon protein GvpI	VNG_6233G,VNG_RS11365,VNG6233G,OE5118R				Function unknown		no	no	no	0.702	0.038		0.796	no	no	yes	0.583
VNG_6233G	rna_total	TP2	21.098	3.309	gas-vesicle operon protein GvpI	VNG_6233G,VNG_RS11365,VNG6233G,OE5118R				Function unknown		no	no	no	0.702	0.038		0.796	no	no	yes	0.583
VNG_6233G	rna_total	TP3	148.839	46.707	gas-vesicle operon protein GvpI	VNG_6233G,VNG_RS11365,VNG6233G,OE5118R				Function unknown		no	no	no	0.702	0.038		0.796	no	no	yes	0.583
VNG_6233G	rna_total	TP4	200.674	11.423	gas-vesicle operon protein GvpI	VNG_6233G,VNG_RS11365,VNG6233G,OE5118R				Function unknown		no	no	no	0.702	0.038		0.796	no	no	yes	0.583
VNG_6233G	rna_ribofraction	TP1	1.015	0.015	gas-vesicle operon protein GvpI	VNG_6233G,VNG_RS11365,VNG6233G,OE5118R				Function unknown		no	no	no	0.702	0.038		0.796	no	no	yes	0.583
VNG_6233G	rna_ribofraction	TP2	1.113	0.028	gas-vesicle operon protein GvpI	VNG_6233G,VNG_RS11365,VNG6233G,OE5118R				Function unknown		no	no	no	0.702	0.038		0.796	no	no	yes	0.583
VNG_6233G	rna_ribofraction	TP3	1.157	0.063	gas-vesicle operon protein GvpI	VNG_6233G,VNG_RS11365,VNG6233G,OE5118R				Function unknown		no	no	no	0.702	0.038		0.796	no	no	yes	0.583
VNG_6233G	rna_ribofraction	TP4	1.305	0.092	gas-vesicle operon protein GvpI	VNG_6233G,VNG_RS11365,VNG6233G,OE5118R				Function unknown		no	no	no	0.702	0.038		0.796	no	no	yes	0.583
VNG_6233G	protein_lysate	TP1			gas-vesicle operon protein GvpI	VNG_6233G,VNG_RS11365,VNG6233G,OE5118R				Function unknown		no	no	no	0.702	0.038		0.796	no	no	yes	0.583
VNG_6233G	protein_lysate	TP2			gas-vesicle operon protein GvpI	VNG_6233G,VNG_RS11365,VNG6233G,OE5118R				Function unknown		no	no	no	0.702	0.038		0.796	no	no	yes	0.583
VNG_6233G	protein_lysate	TP3			gas-vesicle operon protein GvpI	VNG_6233G,VNG_RS11365,VNG6233G,OE5118R				Function unknown		no	no	no	0.702	0.038		0.796	no	no	yes	0.583
VNG_6233G	protein_lysate	TP4			gas-vesicle operon protein GvpI	VNG_6233G,VNG_RS11365,VNG6233G,OE5118R				Function unknown		no	no	no	0.702	0.038		0.796	no	no	yes	0.583
VNG_6235G	rna_total	TP1	9.884	0.707	gas-vesicle operon protein GvpH	VNG_6235G,VNG_RS11370,VNG6235G,OE5119R				Function unknown		no	no	no	0.669	0.004		0.727	no	no	yes	0.855
VNG_6235G	rna_total	TP2	19.333	2.362	gas-vesicle operon protein GvpH	VNG_6235G,VNG_RS11370,VNG6235G,OE5119R				Function unknown		no	no	no	0.669	0.004		0.727	no	no	yes	0.855
VNG_6235G	rna_total	TP3	131.024	33.071	gas-vesicle operon protein GvpH	VNG_6235G,VNG_RS11370,VNG6235G,OE5119R				Function unknown		no	no	no	0.669	0.004		0.727	no	no	yes	0.855
VNG_6235G	rna_total	TP4	192.446	7.819	gas-vesicle operon protein GvpH	VNG_6235G,VNG_RS11370,VNG6235G,OE5119R				Function unknown		no	no	no	0.669	0.004		0.727	no	no	yes	0.855
VNG_6235G	rna_ribofraction	TP1	1.176	0.033	gas-vesicle operon protein GvpH	VNG_6235G,VNG_RS11370,VNG6235G,OE5119R				Function unknown		no	no	no	0.669	0.004		0.727	no	no	yes	0.855
VNG_6235G	rna_ribofraction	TP2	1.288	0.032	gas-vesicle operon protein GvpH	VNG_6235G,VNG_RS11370,VNG6235G,OE5119R				Function unknown		no	no	no	0.669	0.004		0.727	no	no	yes	0.855
VNG_6235G	rna_ribofraction	TP3	1.766	0.329	gas-vesicle operon protein GvpH	VNG_6235G,VNG_RS11370,VNG6235G,OE5119R				Function unknown		no	no	no	0.669	0.004		0.727	no	no	yes	0.855
VNG_6235G	rna_ribofraction	TP4	2.354	0.413	gas-vesicle operon protein GvpH	VNG_6235G,VNG_RS11370,VNG6235G,OE5119R				Function unknown		no	no	no	0.669	0.004		0.727	no	no	yes	0.855
VNG_6235G	protein_lysate	TP1			gas-vesicle operon protein GvpH	VNG_6235G,VNG_RS11370,VNG6235G,OE5119R				Function unknown		no	no	no	0.669	0.004		0.727	no	no	yes	0.855
VNG_6235G	protein_lysate	TP2			gas-vesicle operon protein GvpH	VNG_6235G,VNG_RS11370,VNG6235G,OE5119R				Function unknown		no	no	no	0.669	0.004		0.727	no	no	yes	0.855
VNG_6235G	protein_lysate	TP3			gas-vesicle operon protein GvpH	VNG_6235G,VNG_RS11370,VNG6235G,OE5119R				Function unknown		no	no	no	0.669	0.004		0.727	no	no	yes	0.855
VNG_6235G	protein_lysate	TP4			gas-vesicle operon protein GvpH	VNG_6235G,VNG_RS11370,VNG6235G,OE5119R				Function unknown		no	no	no	0.669	0.004		0.727	no	no	yes	0.855
VNG_6236G	rna_total	TP1	9.517	0.748	gas-vesicle-associated protein GvpG	VNG_6236G,VNG_RS11375,VNG6236G,OE5121R				Function unknown		no	no	no	0.607	-0.057		0.835	no	no	yes	0.697
VNG_6236G	rna_total	TP2	19.089	2.581	gas-vesicle-associated protein GvpG	VNG_6236G,VNG_RS11375,VNG6236G,OE5121R				Function unknown		no	no	no	0.607	-0.057		0.835	no	no	yes	0.697
VNG_6236G	rna_total	TP3	100.968	11.321	gas-vesicle-associated protein GvpG	VNG_6236G,VNG_RS11375,VNG6236G,OE5121R				Function unknown		no	no	no	0.607	-0.057		0.835	no	no	yes	0.697
VNG_6236G	rna_total	TP4	160.663	2.202	gas-vesicle-associated protein GvpG	VNG_6236G,VNG_RS11375,VNG6236G,OE5121R				Function unknown		no	no	no	0.607	-0.057		0.835	no	no	yes	0.697
VNG_6236G	rna_ribofraction	TP1	1.42	0.2	gas-vesicle-associated protein GvpG	VNG_6236G,VNG_RS11375,VNG6236G,OE5121R				Function unknown		no	no	no	0.607	-0.057		0.835	no	no	yes	0.697
VNG_6236G	rna_ribofraction	TP2	1.678	0.066	gas-vesicle-associated protein GvpG	VNG_6236G,VNG_RS11375,VNG6236G,OE5121R				Function unknown		no	no	no	0.607	-0.057		0.835	no	no	yes	0.697
VNG_6236G	rna_ribofraction	TP3	3.295	0.482	gas-vesicle-associated protein GvpG	VNG_6236G,VNG_RS11375,VNG6236G,OE5121R				Function unknown		no	no	no	0.607	-0.057		0.835	no	no	yes	0.697
VNG_6236G	rna_ribofraction	TP4	4.668	1.512	gas-vesicle-associated protein GvpG	VNG_6236G,VNG_RS11375,VNG6236G,OE5121R				Function unknown		no	no	no	0.607	-0.057		0.835	no	no	yes	0.697
VNG_6236G	protein_lysate	TP1			gas-vesicle-associated protein GvpG	VNG_6236G,VNG_RS11375,VNG6236G,OE5121R				Function unknown		no	no	no	0.607	-0.057		0.835	no	no	yes	0.697
VNG_6236G	protein_lysate	TP2			gas-vesicle-associated protein GvpG	VNG_6236G,VNG_RS11375,VNG6236G,OE5121R				Function unknown		no	no	no	0.607	-0.057		0.835	no	no	yes	0.697
VNG_6236G	protein_lysate	TP3			gas-vesicle-associated protein GvpG	VNG_6236G,VNG_RS11375,VNG6236G,OE5121R				Function unknown		no	no	no	0.607	-0.057		0.835	no	no	yes	0.697
VNG_6236G	protein_lysate	TP4			gas-vesicle-associated protein GvpG	VNG_6236G,VNG_RS11375,VNG6236G,OE5121R				Function unknown		no	no	no	0.607	-0.057		0.835	no	no	yes	0.697
VNG_6237G	rna_total	TP1	10.431	0.976	gas-vesicle-associated protein GvpF	VNG_6237G,VNG_RS11380,VNG6237G,OE5122R				Function unknown		no	no	no	0.654	-0.01		0.711	no	no	yes	0.842
VNG_6237G	rna_total	TP2	17.773	2.058	gas-vesicle-associated protein GvpF	VNG_6237G,VNG_RS11380,VNG6237G,OE5122R				Function unknown		no	no	no	0.654	-0.01		0.711	no	no	yes	0.842
VNG_6237G	rna_total	TP3	99.228	16.998	gas-vesicle-associated protein GvpF	VNG_6237G,VNG_RS11380,VNG6237G,OE5122R				Function unknown		no	no	no	0.654	-0.01		0.711	no	no	yes	0.842
VNG_6237G	rna_total	TP4	147.061	0.531	gas-vesicle-associated protein GvpF	VNG_6237G,VNG_RS11380,VNG6237G,OE5122R				Function unknown		no	no	no	0.654	-0.01		0.711	no	no	yes	0.842
VNG_6237G	rna_ribofraction	TP1	1.253	0.015	gas-vesicle-associated protein GvpF	VNG_6237G,VNG_RS11380,VNG6237G,OE5122R				Function unknown		no	no	no	0.654	-0.01		0.711	no	no	yes	0.842
VNG_6237G	rna_ribofraction	TP2	1.249	0.079	gas-vesicle-associated protein GvpF	VNG_6237G,VNG_RS11380,VNG6237G,OE5122R				Function unknown		no	no	no	0.654	-0.01		0.711	no	no	yes	0.842
VNG_6237G	rna_ribofraction	TP3	1.722	0.223	gas-vesicle-associated protein GvpF	VNG_6237G,VNG_RS11380,VNG6237G,OE5122R				Function unknown		no	no	no	0.654	-0.01		0.711	no	no	yes	0.842
VNG_6237G	rna_ribofraction	TP4	1.718	0.091	gas-vesicle-associated protein GvpF	VNG_6237G,VNG_RS11380,VNG6237G,OE5122R				Function unknown		no	no	no	0.654	-0.01		0.711	no	no	yes	0.842
VNG_6237G	protein_lysate	TP1			gas-vesicle-associated protein GvpF	VNG_6237G,VNG_RS11380,VNG6237G,OE5122R				Function unknown		no	no	no	0.654	-0.01		0.711	no	no	yes	0.842
VNG_6237G	protein_lysate	TP2			gas-vesicle-associated protein GvpF	VNG_6237G,VNG_RS11380,VNG6237G,OE5122R				Function unknown		no	no	no	0.654	-0.01		0.711	no	no	yes	0.842
VNG_6237G	protein_lysate	TP3	93.226	16.262	gas-vesicle-associated protein GvpF	VNG_6237G,VNG_RS11380,VNG6237G,OE5122R				Function unknown		no	no	no	0.654	-0.01		0.711	no	no	yes	0.842
VNG_6237G	protein_lysate	TP4	280.481	35.208	gas-vesicle-associated protein GvpF	VNG_6237G,VNG_RS11380,VNG6237G,OE5122R				Function unknown		no	no	no	0.654	-0.01		0.711	no	no	yes	0.842
VNG_6239G	rna_total	TP1	10.599	1.036	PadR family transcription activator GvpE	VNG_6239G,VNG_RS11385,VNG6239G,OE5123R	PadR	COG1695	DNA-binding transcriptional regulator, PadR family	Transcription		no	no	no	0.639	-0.025		0.723	no	no	yes	1.084
VNG_6239G	rna_total	TP2	20.339	2.404	PadR family transcription activator GvpE	VNG_6239G,VNG_RS11385,VNG6239G,OE5123R	PadR	COG1695	DNA-binding transcriptional regulator, PadR family	Transcription		no	no	no	0.639	-0.025		0.723	no	no	yes	1.084
VNG_6239G	rna_total	TP3	143.202	12.586	PadR family transcription activator GvpE	VNG_6239G,VNG_RS11385,VNG6239G,OE5123R	PadR	COG1695	DNA-binding transcriptional regulator, PadR family	Transcription		no	no	no	0.639	-0.025		0.723	no	no	yes	1.084
VNG_6239G	rna_total	TP4	225.85	10.607	PadR family transcription activator GvpE	VNG_6239G,VNG_RS11385,VNG6239G,OE5123R	PadR	COG1695	DNA-binding transcriptional regulator, PadR family	Transcription		no	no	no	0.639	-0.025		0.723	no	no	yes	1.084
VNG_6239G	rna_ribofraction	TP1	1.138	0.038	PadR family transcription activator GvpE	VNG_6239G,VNG_RS11385,VNG6239G,OE5123R	PadR	COG1695	DNA-binding transcriptional regulator, PadR family	Transcription		no	no	no	0.639	-0.025		0.723	no	no	yes	1.084
VNG_6239G	rna_ribofraction	TP2	1.231	0.111	PadR family transcription activator GvpE	VNG_6239G,VNG_RS11385,VNG6239G,OE5123R	PadR	COG1695	DNA-binding transcriptional regulator, PadR family	Transcription		no	no	no	0.639	-0.025		0.723	no	no	yes	1.084
VNG_6239G	rna_ribofraction	TP3	1.439	0.108	PadR family transcription activator GvpE	VNG_6239G,VNG_RS11385,VNG6239G,OE5123R	PadR	COG1695	DNA-binding transcriptional regulator, PadR family	Transcription		no	no	no	0.639	-0.025		0.723	no	no	yes	1.084
VNG_6239G	rna_ribofraction	TP4	1.937	0.279	PadR family transcription activator GvpE	VNG_6239G,VNG_RS11385,VNG6239G,OE5123R	PadR	COG1695	DNA-binding transcriptional regulator, PadR family	Transcription		no	no	no	0.639	-0.025		0.723	no	no	yes	1.084
VNG_6239G	protein_lysate	TP1			PadR family transcription activator GvpE	VNG_6239G,VNG_RS11385,VNG6239G,OE5123R	PadR	COG1695	DNA-binding transcriptional regulator, PadR family	Transcription		no	no	no	0.639	-0.025		0.723	no	no	yes	1.084
VNG_6239G	protein_lysate	TP2			PadR family transcription activator GvpE	VNG_6239G,VNG_RS11385,VNG6239G,OE5123R	PadR	COG1695	DNA-binding transcriptional regulator, PadR family	Transcription		no	no	no	0.639	-0.025		0.723	no	no	yes	1.084
VNG_6239G	protein_lysate	TP3			PadR family transcription activator GvpE	VNG_6239G,VNG_RS11385,VNG6239G,OE5123R	PadR	COG1695	DNA-binding transcriptional regulator, PadR family	Transcription		no	no	no	0.639	-0.025		0.723	no	no	yes	1.084
VNG_6239G	protein_lysate	TP4			PadR family transcription activator GvpE	VNG_6239G,VNG_RS11385,VNG6239G,OE5123R	PadR	COG1695	DNA-binding transcriptional regulator, PadR family	Transcription		no	no	no	0.639	-0.025		0.723	no	no	yes	1.084
VNG_6240G	rna_total	TP1	10.729	0.828	regulatory protein GvpD	VNG_6240G,VNG_RS11390,VNG6240G,OE5124R	RAD55	COG0467	RecA-superfamily ATPase, KaiC/GvpD/RAD55 family	Signal transduction mechanisms		no	no	no	0.662	-0.002		0.687	no	no	yes	1.042
VNG_6240G	rna_total	TP2	21.109	1.717	regulatory protein GvpD	VNG_6240G,VNG_RS11390,VNG6240G,OE5124R	RAD55	COG0467	RecA-superfamily ATPase, KaiC/GvpD/RAD55 family	Signal transduction mechanisms		no	no	no	0.662	-0.002		0.687	no	no	yes	1.042
VNG_6240G	rna_total	TP3	146.158	18.196	regulatory protein GvpD	VNG_6240G,VNG_RS11390,VNG6240G,OE5124R	RAD55	COG0467	RecA-superfamily ATPase, KaiC/GvpD/RAD55 family	Signal transduction mechanisms		no	no	no	0.662	-0.002		0.687	no	no	yes	1.042
VNG_6240G	rna_total	TP4	218.21	6.542	regulatory protein GvpD	VNG_6240G,VNG_RS11390,VNG6240G,OE5124R	RAD55	COG0467	RecA-superfamily ATPase, KaiC/GvpD/RAD55 family	Signal transduction mechanisms		no	no	no	0.662	-0.002		0.687	no	no	yes	1.042
VNG_6240G	rna_ribofraction	TP1	1.143	0.052	regulatory protein GvpD	VNG_6240G,VNG_RS11390,VNG6240G,OE5124R	RAD55	COG0467	RecA-superfamily ATPase, KaiC/GvpD/RAD55 family	Signal transduction mechanisms		no	no	no	0.662	-0.002		0.687	no	no	yes	1.042
VNG_6240G	rna_ribofraction	TP2	1.26	0.093	regulatory protein GvpD	VNG_6240G,VNG_RS11390,VNG6240G,OE5124R	RAD55	COG0467	RecA-superfamily ATPase, KaiC/GvpD/RAD55 family	Signal transduction mechanisms		no	no	no	0.662	-0.002		0.687	no	no	yes	1.042
VNG_6240G	rna_ribofraction	TP3	1.402	0.101	regulatory protein GvpD	VNG_6240G,VNG_RS11390,VNG6240G,OE5124R	RAD55	COG0467	RecA-superfamily ATPase, KaiC/GvpD/RAD55 family	Signal transduction mechanisms		no	no	no	0.662	-0.002		0.687	no	no	yes	1.042
VNG_6240G	rna_ribofraction	TP4	1.538	0.127	regulatory protein GvpD	VNG_6240G,VNG_RS11390,VNG6240G,OE5124R	RAD55	COG0467	RecA-superfamily ATPase, KaiC/GvpD/RAD55 family	Signal transduction mechanisms		no	no	no	0.662	-0.002		0.687	no	no	yes	1.042
VNG_6240G	protein_lysate	TP1			regulatory protein GvpD	VNG_6240G,VNG_RS11390,VNG6240G,OE5124R	RAD55	COG0467	RecA-superfamily ATPase, KaiC/GvpD/RAD55 family	Signal transduction mechanisms		no	no	no	0.662	-0.002		0.687	no	no	yes	1.042
VNG_6240G	protein_lysate	TP2			regulatory protein GvpD	VNG_6240G,VNG_RS11390,VNG6240G,OE5124R	RAD55	COG0467	RecA-superfamily ATPase, KaiC/GvpD/RAD55 family	Signal transduction mechanisms		no	no	no	0.662	-0.002		0.687	no	no	yes	1.042
VNG_6240G	protein_lysate	TP3			regulatory protein GvpD	VNG_6240G,VNG_RS11390,VNG6240G,OE5124R	RAD55	COG0467	RecA-superfamily ATPase, KaiC/GvpD/RAD55 family	Signal transduction mechanisms		no	no	no	0.662	-0.002		0.687	no	no	yes	1.042
VNG_6240G	protein_lysate	TP4			regulatory protein GvpD	VNG_6240G,VNG_RS11390,VNG6240G,OE5124R	RAD55	COG0467	RecA-superfamily ATPase, KaiC/GvpD/RAD55 family	Signal transduction mechanisms		no	no	no	0.662	-0.002		0.687	no	no	yes	1.042
VNG_6242G	rna_total	TP1	4.772	0.148	gas-vesicle minor protein GvpC	VNG_6242G,VNG_RS11400,VNG6242G,OE5127F				Function unknown		no	yes	no	0.676	0.012		0.728	no	no	yes	0.227
VNG_6242G	rna_total	TP2	6.011	0.794	gas-vesicle minor protein GvpC	VNG_6242G,VNG_RS11400,VNG6242G,OE5127F				Function unknown		no	yes	no	0.676	0.012		0.728	no	no	yes	0.227
VNG_6242G	rna_total	TP3	18.392	7.241	gas-vesicle minor protein GvpC	VNG_6242G,VNG_RS11400,VNG6242G,OE5127F				Function unknown		no	yes	no	0.676	0.012		0.728	no	no	yes	0.227
VNG_6242G	rna_total	TP4	28.161	2.51	gas-vesicle minor protein GvpC	VNG_6242G,VNG_RS11400,VNG6242G,OE5127F				Function unknown		no	yes	no	0.676	0.012		0.728	no	no	yes	0.227
VNG_6242G	rna_ribofraction	TP1	1.307	0.077	gas-vesicle minor protein GvpC	VNG_6242G,VNG_RS11400,VNG6242G,OE5127F				Function unknown		no	yes	no	0.676	0.012		0.728	no	no	yes	0.227
VNG_6242G	rna_ribofraction	TP2	1.112	0.011	gas-vesicle minor protein GvpC	VNG_6242G,VNG_RS11400,VNG6242G,OE5127F				Function unknown		no	yes	no	0.676	0.012		0.728	no	no	yes	0.227
VNG_6242G	rna_ribofraction	TP3	1.084	0.006	gas-vesicle minor protein GvpC	VNG_6242G,VNG_RS11400,VNG6242G,OE5127F				Function unknown		no	yes	no	0.676	0.012		0.728	no	no	yes	0.227
VNG_6242G	rna_ribofraction	TP4	1.111	0.061	gas-vesicle minor protein GvpC	VNG_6242G,VNG_RS11400,VNG6242G,OE5127F				Function unknown		no	yes	no	0.676	0.012		0.728	no	no	yes	0.227
VNG_6242G	protein_lysate	TP1			gas-vesicle minor protein GvpC	VNG_6242G,VNG_RS11400,VNG6242G,OE5127F				Function unknown		no	yes	no	0.676	0.012		0.728	no	no	yes	0.227
VNG_6242G	protein_lysate	TP2			gas-vesicle minor protein GvpC	VNG_6242G,VNG_RS11400,VNG6242G,OE5127F				Function unknown		no	yes	no	0.676	0.012		0.728	no	no	yes	0.227
VNG_6242G	protein_lysate	TP3			gas-vesicle minor protein GvpC	VNG_6242G,VNG_RS11400,VNG6242G,OE5127F				Function unknown		no	yes	no	0.676	0.012		0.728	no	no	yes	0.227
VNG_6242G	protein_lysate	TP4			gas-vesicle minor protein GvpC	VNG_6242G,VNG_RS11400,VNG6242G,OE5127F				Function unknown		no	yes	no	0.676	0.012		0.728	no	no	yes	0.227
VNG_6244G	rna_total	TP1	4.509	0.142	gas-vesicle operon protein GvpN	VNG_6244G,VNG_RS11405,VNG6244G,OE5128F	MoxR	COG0714	MoxR-like ATPase	General function prediction only	Cobalamine/B12 biosynthesis	no	no	no	0.671	0.006		0.713	no	no	yes	0.273
VNG_6244G	rna_total	TP2	5.656	0.295	gas-vesicle operon protein GvpN	VNG_6244G,VNG_RS11405,VNG6244G,OE5128F	MoxR	COG0714	MoxR-like ATPase	General function prediction only	Cobalamine/B12 biosynthesis	no	no	no	0.671	0.006		0.713	no	no	yes	0.273
VNG_6244G	rna_total	TP3	15.473	4.543	gas-vesicle operon protein GvpN	VNG_6244G,VNG_RS11405,VNG6244G,OE5128F	MoxR	COG0714	MoxR-like ATPase	General function prediction only	Cobalamine/B12 biosynthesis	no	no	no	0.671	0.006		0.713	no	no	yes	0.273
VNG_6244G	rna_total	TP4	24.947	1.856	gas-vesicle operon protein GvpN	VNG_6244G,VNG_RS11405,VNG6244G,OE5128F	MoxR	COG0714	MoxR-like ATPase	General function prediction only	Cobalamine/B12 biosynthesis	no	no	no	0.671	0.006		0.713	no	no	yes	0.273
VNG_6244G	rna_ribofraction	TP1	1.155	0.031	gas-vesicle operon protein GvpN	VNG_6244G,VNG_RS11405,VNG6244G,OE5128F	MoxR	COG0714	MoxR-like ATPase	General function prediction only	Cobalamine/B12 biosynthesis	no	no	no	0.671	0.006		0.713	no	no	yes	0.273
VNG_6244G	rna_ribofraction	TP2	1.149	0.026	gas-vesicle operon protein GvpN	VNG_6244G,VNG_RS11405,VNG6244G,OE5128F	MoxR	COG0714	MoxR-like ATPase	General function prediction only	Cobalamine/B12 biosynthesis	no	no	no	0.671	0.006		0.713	no	no	yes	0.273
VNG_6244G	rna_ribofraction	TP3	1.159	0.065	gas-vesicle operon protein GvpN	VNG_6244G,VNG_RS11405,VNG6244G,OE5128F	MoxR	COG0714	MoxR-like ATPase	General function prediction only	Cobalamine/B12 biosynthesis	no	no	no	0.671	0.006		0.713	no	no	yes	0.273
VNG_6244G	rna_ribofraction	TP4	1.196	0.056	gas-vesicle operon protein GvpN	VNG_6244G,VNG_RS11405,VNG6244G,OE5128F	MoxR	COG0714	MoxR-like ATPase	General function prediction only	Cobalamine/B12 biosynthesis	no	no	no	0.671	0.006		0.713	no	no	yes	0.273
VNG_6244G	protein_lysate	TP1			gas-vesicle operon protein GvpN	VNG_6244G,VNG_RS11405,VNG6244G,OE5128F	MoxR	COG0714	MoxR-like ATPase	General function prediction only	Cobalamine/B12 biosynthesis	no	no	no	0.671	0.006		0.713	no	no	yes	0.273
VNG_6244G	protein_lysate	TP2			gas-vesicle operon protein GvpN	VNG_6244G,VNG_RS11405,VNG6244G,OE5128F	MoxR	COG0714	MoxR-like ATPase	General function prediction only	Cobalamine/B12 biosynthesis	no	no	no	0.671	0.006		0.713	no	no	yes	0.273
VNG_6244G	protein_lysate	TP3			gas-vesicle operon protein GvpN	VNG_6244G,VNG_RS11405,VNG6244G,OE5128F	MoxR	COG0714	MoxR-like ATPase	General function prediction only	Cobalamine/B12 biosynthesis	no	no	no	0.671	0.006		0.713	no	no	yes	0.273
VNG_6244G	protein_lysate	TP4			gas-vesicle operon protein GvpN	VNG_6244G,VNG_RS11405,VNG6244G,OE5128F	MoxR	COG0714	MoxR-like ATPase	General function prediction only	Cobalamine/B12 biosynthesis	no	no	no	0.671	0.006		0.713	no	no	yes	0.273
VNG_6246G	rna_total	TP1	53.575	1.214	gas-vesicle operon protein GvpO	VNG_6246G,VNG_RS11410,VNG6246G,OE5129F				Function unknown		no	no	no	0.693	0.029		0.769	no	no	yes	0.982
VNG_6246G	rna_total	TP2	91.08	7.445	gas-vesicle operon protein GvpO	VNG_6246G,VNG_RS11410,VNG6246G,OE5129F				Function unknown		no	no	no	0.693	0.029		0.769	no	no	yes	0.982
VNG_6246G	rna_total	TP3	342.297	30.841	gas-vesicle operon protein GvpO	VNG_6246G,VNG_RS11410,VNG6246G,OE5129F				Function unknown		no	no	no	0.693	0.029		0.769	no	no	yes	0.982
VNG_6246G	rna_total	TP4	243.228	9.393	gas-vesicle operon protein GvpO	VNG_6246G,VNG_RS11410,VNG6246G,OE5129F				Function unknown		no	no	no	0.693	0.029		0.769	no	no	yes	0.982
VNG_6246G	rna_ribofraction	TP1	1.927	0.099	gas-vesicle operon protein GvpO	VNG_6246G,VNG_RS11410,VNG6246G,OE5129F				Function unknown		no	no	no	0.693	0.029		0.769	no	no	yes	0.982
VNG_6246G	rna_ribofraction	TP2	2.744	0.478	gas-vesicle operon protein GvpO	VNG_6246G,VNG_RS11410,VNG6246G,OE5129F				Function unknown		no	no	no	0.693	0.029		0.769	no	no	yes	0.982
VNG_6246G	rna_ribofraction	TP3	3.137	0.271	gas-vesicle operon protein GvpO	VNG_6246G,VNG_RS11410,VNG6246G,OE5129F				Function unknown		no	no	no	0.693	0.029		0.769	no	no	yes	0.982
VNG_6246G	rna_ribofraction	TP4	2.238	0.304	gas-vesicle operon protein GvpO	VNG_6246G,VNG_RS11410,VNG6246G,OE5129F				Function unknown		no	no	no	0.693	0.029		0.769	no	no	yes	0.982
VNG_6246G	protein_lysate	TP1	698.729	15.449	gas-vesicle operon protein GvpO	VNG_6246G,VNG_RS11410,VNG6246G,OE5129F				Function unknown		no	no	no	0.693	0.029		0.769	no	no	yes	0.982
VNG_6246G	protein_lysate	TP2	640.036	12.603	gas-vesicle operon protein GvpO	VNG_6246G,VNG_RS11410,VNG6246G,OE5129F				Function unknown		no	no	no	0.693	0.029		0.769	no	no	yes	0.982
VNG_6246G	protein_lysate	TP3	892.282	21.926	gas-vesicle operon protein GvpO	VNG_6246G,VNG_RS11410,VNG6246G,OE5129F				Function unknown		no	no	no	0.693	0.029		0.769	no	no	yes	0.982
VNG_6246G	protein_lysate	TP4	1544.85	51.568	gas-vesicle operon protein GvpO	VNG_6246G,VNG_RS11410,VNG6246G,OE5129F				Function unknown		no	no	no	0.693	0.029		0.769	no	no	yes	0.982
VNG_6247G	rna_total	TP1	36.884	2.839	TrkA domain protein	VNG_6247G,VNG_RS11415,VNG6247G,OE5130F	TrkA	COG0569	Trk/Ktr K+ transport system regulatory component TrkA/KtrA/KtrC, RCK domain	Inorganic ion transport and metabolism		no	no	no	0.684	0.02		0.684	no	no	yes	0.38
VNG_6247G	rna_total	TP2	43.974	1.08	TrkA domain protein	VNG_6247G,VNG_RS11415,VNG6247G,OE5130F	TrkA	COG0569	Trk/Ktr K+ transport system regulatory component TrkA/KtrA/KtrC, RCK domain	Inorganic ion transport and metabolism		no	no	no	0.684	0.02		0.684	no	no	yes	0.38
VNG_6247G	rna_total	TP3	85.69	4.01	TrkA domain protein	VNG_6247G,VNG_RS11415,VNG6247G,OE5130F	TrkA	COG0569	Trk/Ktr K+ transport system regulatory component TrkA/KtrA/KtrC, RCK domain	Inorganic ion transport and metabolism		no	no	no	0.684	0.02		0.684	no	no	yes	0.38
VNG_6247G	rna_total	TP4	61	1.534	TrkA domain protein	VNG_6247G,VNG_RS11415,VNG6247G,OE5130F	TrkA	COG0569	Trk/Ktr K+ transport system regulatory component TrkA/KtrA/KtrC, RCK domain	Inorganic ion transport and metabolism		no	no	no	0.684	0.02		0.684	no	no	yes	0.38
VNG_6247G	rna_ribofraction	TP1	3.542	0.349	TrkA domain protein	VNG_6247G,VNG_RS11415,VNG6247G,OE5130F	TrkA	COG0569	Trk/Ktr K+ transport system regulatory component TrkA/KtrA/KtrC, RCK domain	Inorganic ion transport and metabolism		no	no	no	0.684	0.02		0.684	no	no	yes	0.38
VNG_6247G	rna_ribofraction	TP2	4.351	0.332	TrkA domain protein	VNG_6247G,VNG_RS11415,VNG6247G,OE5130F	TrkA	COG0569	Trk/Ktr K+ transport system regulatory component TrkA/KtrA/KtrC, RCK domain	Inorganic ion transport and metabolism		no	no	no	0.684	0.02		0.684	no	no	yes	0.38
VNG_6247G	rna_ribofraction	TP3	3.51	0.255	TrkA domain protein	VNG_6247G,VNG_RS11415,VNG6247G,OE5130F	TrkA	COG0569	Trk/Ktr K+ transport system regulatory component TrkA/KtrA/KtrC, RCK domain	Inorganic ion transport and metabolism		no	no	no	0.684	0.02		0.684	no	no	yes	0.38
VNG_6247G	rna_ribofraction	TP4	2.34	0.422	TrkA domain protein	VNG_6247G,VNG_RS11415,VNG6247G,OE5130F	TrkA	COG0569	Trk/Ktr K+ transport system regulatory component TrkA/KtrA/KtrC, RCK domain	Inorganic ion transport and metabolism		no	no	no	0.684	0.02		0.684	no	no	yes	0.38
VNG_6247G	protein_lysate	TP1	212.978	6.799	TrkA domain protein	VNG_6247G,VNG_RS11415,VNG6247G,OE5130F	TrkA	COG0569	Trk/Ktr K+ transport system regulatory component TrkA/KtrA/KtrC, RCK domain	Inorganic ion transport and metabolism		no	no	no	0.684	0.02		0.684	no	no	yes	0.38
VNG_6247G	protein_lysate	TP2	258.441	11.968	TrkA domain protein	VNG_6247G,VNG_RS11415,VNG6247G,OE5130F	TrkA	COG0569	Trk/Ktr K+ transport system regulatory component TrkA/KtrA/KtrC, RCK domain	Inorganic ion transport and metabolism		no	no	no	0.684	0.02		0.684	no	no	yes	0.38
VNG_6247G	protein_lysate	TP3	248.449	4.96	TrkA domain protein	VNG_6247G,VNG_RS11415,VNG6247G,OE5130F	TrkA	COG0569	Trk/Ktr K+ transport system regulatory component TrkA/KtrA/KtrC, RCK domain	Inorganic ion transport and metabolism		no	no	no	0.684	0.02		0.684	no	no	yes	0.38
VNG_6247G	protein_lysate	TP4	246.753	7.861	TrkA domain protein	VNG_6247G,VNG_RS11415,VNG6247G,OE5130F	TrkA	COG0569	Trk/Ktr K+ transport system regulatory component TrkA/KtrA/KtrC, RCK domain	Inorganic ion transport and metabolism		no	no	no	0.684	0.02		0.684	no	no	yes	0.38
VNG_6250G	rna_total	TP1	16.8	1.518	transport protein (probable substratephosphate/sulfate)	VNG_6250G,VNG_RS11420,VNG6250G,OE5132F				Function unknown		no	no	no	0.693	0.029		0.644	no	no	yes	-0.177
VNG_6250G	rna_total	TP2	13.882	0.544	transport protein (probable substratephosphate/sulfate)	VNG_6250G,VNG_RS11420,VNG6250G,OE5132F				Function unknown		no	no	no	0.693	0.029		0.644	no	no	yes	-0.177
VNG_6250G	rna_total	TP3	9.834	4.061	transport protein (probable substratephosphate/sulfate)	VNG_6250G,VNG_RS11420,VNG6250G,OE5132F				Function unknown		no	no	no	0.693	0.029		0.644	no	no	yes	-0.177
VNG_6250G	rna_total	TP4	5.467	1.069	transport protein (probable substratephosphate/sulfate)	VNG_6250G,VNG_RS11420,VNG6250G,OE5132F				Function unknown		no	no	no	0.693	0.029		0.644	no	no	yes	-0.177
VNG_6250G	rna_ribofraction	TP1	2.225	0.213	transport protein (probable substratephosphate/sulfate)	VNG_6250G,VNG_RS11420,VNG6250G,OE5132F				Function unknown		no	no	no	0.693	0.029		0.644	no	no	yes	-0.177
VNG_6250G	rna_ribofraction	TP2	1.894	0.138	transport protein (probable substratephosphate/sulfate)	VNG_6250G,VNG_RS11420,VNG6250G,OE5132F				Function unknown		no	no	no	0.693	0.029		0.644	no	no	yes	-0.177
VNG_6250G	rna_ribofraction	TP3	1.155	0.05	transport protein (probable substratephosphate/sulfate)	VNG_6250G,VNG_RS11420,VNG6250G,OE5132F				Function unknown		no	no	no	0.693	0.029		0.644	no	no	yes	-0.177
VNG_6250G	rna_ribofraction	TP4	1.133	0.036	transport protein (probable substratephosphate/sulfate)	VNG_6250G,VNG_RS11420,VNG6250G,OE5132F				Function unknown		no	no	no	0.693	0.029		0.644	no	no	yes	-0.177
VNG_6250G	protein_lysate	TP1			transport protein (probable substratephosphate/sulfate)	VNG_6250G,VNG_RS11420,VNG6250G,OE5132F				Function unknown		no	no	no	0.693	0.029		0.644	no	no	yes	-0.177
VNG_6250G	protein_lysate	TP2			transport protein (probable substratephosphate/sulfate)	VNG_6250G,VNG_RS11420,VNG6250G,OE5132F				Function unknown		no	no	no	0.693	0.029		0.644	no	no	yes	-0.177
VNG_6250G	protein_lysate	TP3			transport protein (probable substratephosphate/sulfate)	VNG_6250G,VNG_RS11420,VNG6250G,OE5132F				Function unknown		no	no	no	0.693	0.029		0.644	no	no	yes	-0.177
VNG_6250G	protein_lysate	TP4			transport protein (probable substratephosphate/sulfate)	VNG_6250G,VNG_RS11420,VNG6250G,OE5132F				Function unknown		no	no	no	0.693	0.029		0.644	no	no	yes	-0.177
VNG_6251H	rna_total	TP1	133.888	65.631	DUF2078 family protein	VNG_6251H,VNG_RS11425,VNG6251H,OE5134F	TM0315	COG3462	Uncharacterized protein, contains short C-terminal (SHOCT) domain	Function unknown		no	no	no	0.673	0.009		0.656	no	no	yes	0.617
VNG_6251H	rna_total	TP2	311.387	66.31	DUF2078 family protein	VNG_6251H,VNG_RS11425,VNG6251H,OE5134F	TM0315	COG3462	Uncharacterized protein, contains short C-terminal (SHOCT) domain	Function unknown		no	no	no	0.673	0.009		0.656	no	no	yes	0.617
VNG_6251H	rna_total	TP3	666.59	98.141	DUF2078 family protein	VNG_6251H,VNG_RS11425,VNG6251H,OE5134F	TM0315	COG3462	Uncharacterized protein, contains short C-terminal (SHOCT) domain	Function unknown		no	no	no	0.673	0.009		0.656	no	no	yes	0.617
VNG_6251H	rna_total	TP4	1007.49	72.489	DUF2078 family protein	VNG_6251H,VNG_RS11425,VNG6251H,OE5134F	TM0315	COG3462	Uncharacterized protein, contains short C-terminal (SHOCT) domain	Function unknown		no	no	no	0.673	0.009		0.656	no	no	yes	0.617
VNG_6251H	rna_ribofraction	TP1	2.643	0.334	DUF2078 family protein	VNG_6251H,VNG_RS11425,VNG6251H,OE5134F	TM0315	COG3462	Uncharacterized protein, contains short C-terminal (SHOCT) domain	Function unknown		no	no	no	0.673	0.009		0.656	no	no	yes	0.617
VNG_6251H	rna_ribofraction	TP2	4.753	0.264	DUF2078 family protein	VNG_6251H,VNG_RS11425,VNG6251H,OE5134F	TM0315	COG3462	Uncharacterized protein, contains short C-terminal (SHOCT) domain	Function unknown		no	no	no	0.673	0.009		0.656	no	no	yes	0.617
VNG_6251H	rna_ribofraction	TP3	5.584	0.999	DUF2078 family protein	VNG_6251H,VNG_RS11425,VNG6251H,OE5134F	TM0315	COG3462	Uncharacterized protein, contains short C-terminal (SHOCT) domain	Function unknown		no	no	no	0.673	0.009		0.656	no	no	yes	0.617
VNG_6251H	rna_ribofraction	TP4	5.168	0.949	DUF2078 family protein	VNG_6251H,VNG_RS11425,VNG6251H,OE5134F	TM0315	COG3462	Uncharacterized protein, contains short C-terminal (SHOCT) domain	Function unknown		no	no	no	0.673	0.009		0.656	no	no	yes	0.617
VNG_6251H	protein_lysate	TP1			DUF2078 family protein	VNG_6251H,VNG_RS11425,VNG6251H,OE5134F	TM0315	COG3462	Uncharacterized protein, contains short C-terminal (SHOCT) domain	Function unknown		no	no	no	0.673	0.009		0.656	no	no	yes	0.617
VNG_6251H	protein_lysate	TP2			DUF2078 family protein	VNG_6251H,VNG_RS11425,VNG6251H,OE5134F	TM0315	COG3462	Uncharacterized protein, contains short C-terminal (SHOCT) domain	Function unknown		no	no	no	0.673	0.009		0.656	no	no	yes	0.617
VNG_6251H	protein_lysate	TP3	91.484	10.362	DUF2078 family protein	VNG_6251H,VNG_RS11425,VNG6251H,OE5134F	TM0315	COG3462	Uncharacterized protein, contains short C-terminal (SHOCT) domain	Function unknown		no	no	no	0.673	0.009		0.656	no	no	yes	0.617
VNG_6251H	protein_lysate	TP4	201.676	26.831	DUF2078 family protein	VNG_6251H,VNG_RS11425,VNG6251H,OE5134F	TM0315	COG3462	Uncharacterized protein, contains short C-terminal (SHOCT) domain	Function unknown		no	no	no	0.673	0.009		0.656	no	no	yes	0.617
VNG_6254C	rna_total	TP1	51.82	2.239	homolog to autoinducer-2-degrading protein lsrG	VNG_6254C,VNG_RS11430,VNG6254C,OE5136R	YgiN	COG1359	Quinol monooxygenase YgiN	Energy production and conversion		no	no	no	0.647	-0.017		0.798	no	no	yes	0.209
VNG_6254C	rna_total	TP2	45.392	1.183	homolog to autoinducer-2-degrading protein lsrG	VNG_6254C,VNG_RS11430,VNG6254C,OE5136R	YgiN	COG1359	Quinol monooxygenase YgiN	Energy production and conversion		no	no	no	0.647	-0.017		0.798	no	no	yes	0.209
VNG_6254C	rna_total	TP3	34.984	4.469	homolog to autoinducer-2-degrading protein lsrG	VNG_6254C,VNG_RS11430,VNG6254C,OE5136R	YgiN	COG1359	Quinol monooxygenase YgiN	Energy production and conversion		no	no	no	0.647	-0.017		0.798	no	no	yes	0.209
VNG_6254C	rna_total	TP4	37.067	1.465	homolog to autoinducer-2-degrading protein lsrG	VNG_6254C,VNG_RS11430,VNG6254C,OE5136R	YgiN	COG1359	Quinol monooxygenase YgiN	Energy production and conversion		no	no	no	0.647	-0.017		0.798	no	no	yes	0.209
VNG_6254C	rna_ribofraction	TP1	1.716	0.288	homolog to autoinducer-2-degrading protein lsrG	VNG_6254C,VNG_RS11430,VNG6254C,OE5136R	YgiN	COG1359	Quinol monooxygenase YgiN	Energy production and conversion		no	no	no	0.647	-0.017		0.798	no	no	yes	0.209
VNG_6254C	rna_ribofraction	TP2	1.748	0.127	homolog to autoinducer-2-degrading protein lsrG	VNG_6254C,VNG_RS11430,VNG6254C,OE5136R	YgiN	COG1359	Quinol monooxygenase YgiN	Energy production and conversion		no	no	no	0.647	-0.017		0.798	no	no	yes	0.209
VNG_6254C	rna_ribofraction	TP3	1.266	0.105	homolog to autoinducer-2-degrading protein lsrG	VNG_6254C,VNG_RS11430,VNG6254C,OE5136R	YgiN	COG1359	Quinol monooxygenase YgiN	Energy production and conversion		no	no	no	0.647	-0.017		0.798	no	no	yes	0.209
VNG_6254C	rna_ribofraction	TP4	1.241	0.104	homolog to autoinducer-2-degrading protein lsrG	VNG_6254C,VNG_RS11430,VNG6254C,OE5136R	YgiN	COG1359	Quinol monooxygenase YgiN	Energy production and conversion		no	no	no	0.647	-0.017		0.798	no	no	yes	0.209
VNG_6254C	protein_lysate	TP1	1164.27	71.932	homolog to autoinducer-2-degrading protein lsrG	VNG_6254C,VNG_RS11430,VNG6254C,OE5136R	YgiN	COG1359	Quinol monooxygenase YgiN	Energy production and conversion		no	no	no	0.647	-0.017		0.798	no	no	yes	0.209
VNG_6254C	protein_lysate	TP2	909.485	33.827	homolog to autoinducer-2-degrading protein lsrG	VNG_6254C,VNG_RS11430,VNG6254C,OE5136R	YgiN	COG1359	Quinol monooxygenase YgiN	Energy production and conversion		no	no	no	0.647	-0.017		0.798	no	no	yes	0.209
VNG_6254C	protein_lysate	TP3	765.405	18.641	homolog to autoinducer-2-degrading protein lsrG	VNG_6254C,VNG_RS11430,VNG6254C,OE5136R	YgiN	COG1359	Quinol monooxygenase YgiN	Energy production and conversion		no	no	no	0.647	-0.017		0.798	no	no	yes	0.209
VNG_6254C	protein_lysate	TP4	879.365	26.171	homolog to autoinducer-2-degrading protein lsrG	VNG_6254C,VNG_RS11430,VNG6254C,OE5136R	YgiN	COG1359	Quinol monooxygenase YgiN	Energy production and conversion		no	no	no	0.647	-0.017		0.798	no	no	yes	0.209
VNG_6255C	rna_total	TP1	64.092	4.737	uncharacterized protein	VNG_6255C,VNG_RS11435,VNG6255C,OE5138F				Function unknown		no	no	yes	0.689	0.025		0.814	no	no	yes	0.398
VNG_6255C	rna_total	TP2	86.018	1.875	uncharacterized protein	VNG_6255C,VNG_RS11435,VNG6255C,OE5138F				Function unknown		no	no	yes	0.689	0.025		0.814	no	no	yes	0.398
VNG_6255C	rna_total	TP3	118.836	20.088	uncharacterized protein	VNG_6255C,VNG_RS11435,VNG6255C,OE5138F				Function unknown		no	no	yes	0.689	0.025		0.814	no	no	yes	0.398
VNG_6255C	rna_total	TP4	120.964	15.184	uncharacterized protein	VNG_6255C,VNG_RS11435,VNG6255C,OE5138F				Function unknown		no	no	yes	0.689	0.025		0.814	no	no	yes	0.398
VNG_6255C	rna_ribofraction	TP1	3.211	0.156	uncharacterized protein	VNG_6255C,VNG_RS11435,VNG6255C,OE5138F				Function unknown		no	no	yes	0.689	0.025		0.814	no	no	yes	0.398
VNG_6255C	rna_ribofraction	TP2	4.497	0.363	uncharacterized protein	VNG_6255C,VNG_RS11435,VNG6255C,OE5138F				Function unknown		no	no	yes	0.689	0.025		0.814	no	no	yes	0.398
VNG_6255C	rna_ribofraction	TP3	2.911	0.499	uncharacterized protein	VNG_6255C,VNG_RS11435,VNG6255C,OE5138F				Function unknown		no	no	yes	0.689	0.025		0.814	no	no	yes	0.398
VNG_6255C	rna_ribofraction	TP4	3.134	0.623	uncharacterized protein	VNG_6255C,VNG_RS11435,VNG6255C,OE5138F				Function unknown		no	no	yes	0.689	0.025		0.814	no	no	yes	0.398
VNG_6255C	protein_lysate	TP1			uncharacterized protein	VNG_6255C,VNG_RS11435,VNG6255C,OE5138F				Function unknown		no	no	yes	0.689	0.025		0.814	no	no	yes	0.398
VNG_6255C	protein_lysate	TP2	127.372	10.402	uncharacterized protein	VNG_6255C,VNG_RS11435,VNG6255C,OE5138F				Function unknown		no	no	yes	0.689	0.025		0.814	no	no	yes	0.398
VNG_6255C	protein_lysate	TP3	215.995	15.362	uncharacterized protein	VNG_6255C,VNG_RS11435,VNG6255C,OE5138F				Function unknown		no	no	yes	0.689	0.025		0.814	no	no	yes	0.398
VNG_6255C	protein_lysate	TP4	302.962	15.312	uncharacterized protein	VNG_6255C,VNG_RS11435,VNG6255C,OE5138F				Function unknown		no	no	yes	0.689	0.025		0.814	no	no	yes	0.398
VNG_6256G	rna_total	TP1	93.182	5.452	lipoate--protein ligase domain protein	VNG_6256G,VNG_RS11440,VNG6256G,OE5139F	LplA	COG0095	Lipoate-protein ligase A	Coenzyme transport and metabolism	Lipoate biosynthesis	yes	no	yes	0.675	0.01		0.71	no	no	yes	0.282
VNG_6256G	rna_total	TP2	122.201	6.487	lipoate--protein ligase domain protein	VNG_6256G,VNG_RS11440,VNG6256G,OE5139F	LplA	COG0095	Lipoate-protein ligase A	Coenzyme transport and metabolism	Lipoate biosynthesis	yes	no	yes	0.675	0.01		0.71	no	no	yes	0.282
VNG_6256G	rna_total	TP3	179.644	15.93	lipoate--protein ligase domain protein	VNG_6256G,VNG_RS11440,VNG6256G,OE5139F	LplA	COG0095	Lipoate-protein ligase A	Coenzyme transport and metabolism	Lipoate biosynthesis	yes	no	yes	0.675	0.01		0.71	no	no	yes	0.282
VNG_6256G	rna_total	TP4	140.712	7.231	lipoate--protein ligase domain protein	VNG_6256G,VNG_RS11440,VNG6256G,OE5139F	LplA	COG0095	Lipoate-protein ligase A	Coenzyme transport and metabolism	Lipoate biosynthesis	yes	no	yes	0.675	0.01		0.71	no	no	yes	0.282
VNG_6256G	rna_ribofraction	TP1	3.351	0.374	lipoate--protein ligase domain protein	VNG_6256G,VNG_RS11440,VNG6256G,OE5139F	LplA	COG0095	Lipoate-protein ligase A	Coenzyme transport and metabolism	Lipoate biosynthesis	yes	no	yes	0.675	0.01		0.71	no	no	yes	0.282
VNG_6256G	rna_ribofraction	TP2	3.522	0.124	lipoate--protein ligase domain protein	VNG_6256G,VNG_RS11440,VNG6256G,OE5139F	LplA	COG0095	Lipoate-protein ligase A	Coenzyme transport and metabolism	Lipoate biosynthesis	yes	no	yes	0.675	0.01		0.71	no	no	yes	0.282
VNG_6256G	rna_ribofraction	TP3	2.398	0.357	lipoate--protein ligase domain protein	VNG_6256G,VNG_RS11440,VNG6256G,OE5139F	LplA	COG0095	Lipoate-protein ligase A	Coenzyme transport and metabolism	Lipoate biosynthesis	yes	no	yes	0.675	0.01		0.71	no	no	yes	0.282
VNG_6256G	rna_ribofraction	TP4	1.92	0.195	lipoate--protein ligase domain protein	VNG_6256G,VNG_RS11440,VNG6256G,OE5139F	LplA	COG0095	Lipoate-protein ligase A	Coenzyme transport and metabolism	Lipoate biosynthesis	yes	no	yes	0.675	0.01		0.71	no	no	yes	0.282
VNG_6256G	protein_lysate	TP1	118.641	5.507	lipoate--protein ligase domain protein	VNG_6256G,VNG_RS11440,VNG6256G,OE5139F	LplA	COG0095	Lipoate-protein ligase A	Coenzyme transport and metabolism	Lipoate biosynthesis	yes	no	yes	0.675	0.01		0.71	no	no	yes	0.282
VNG_6256G	protein_lysate	TP2	125.613	4.364	lipoate--protein ligase domain protein	VNG_6256G,VNG_RS11440,VNG6256G,OE5139F	LplA	COG0095	Lipoate-protein ligase A	Coenzyme transport and metabolism	Lipoate biosynthesis	yes	no	yes	0.675	0.01		0.71	no	no	yes	0.282
VNG_6256G	protein_lysate	TP3	164.268	3.007	lipoate--protein ligase domain protein	VNG_6256G,VNG_RS11440,VNG6256G,OE5139F	LplA	COG0095	Lipoate-protein ligase A	Coenzyme transport and metabolism	Lipoate biosynthesis	yes	no	yes	0.675	0.01		0.71	no	no	yes	0.282
VNG_6256G	protein_lysate	TP4	241.617	11.571	lipoate--protein ligase domain protein	VNG_6256G,VNG_RS11440,VNG6256G,OE5139F	LplA	COG0095	Lipoate-protein ligase A	Coenzyme transport and metabolism	Lipoate biosynthesis	yes	no	yes	0.675	0.01		0.71	no	no	yes	0.282
VNG_6258C	rna_total	TP1	30.508	2.211	amidohydrolase domain protein	VNG_6258C,VNG_RS11445,VNG6258C,OE5141R	SsnA	COG0402	Cytosine/adenosine deaminase or related metal-dependent hydrolase	Nucleotide transport and metabolism	Pyrimidine salvage	no	no	no	0.69	0.026		0.733	no	no	yes	-0.024
VNG_6258C	rna_total	TP2	25.902	0.414	amidohydrolase domain protein	VNG_6258C,VNG_RS11445,VNG6258C,OE5141R	SsnA	COG0402	Cytosine/adenosine deaminase or related metal-dependent hydrolase	Nucleotide transport and metabolism	Pyrimidine salvage	no	no	no	0.69	0.026		0.733	no	no	yes	-0.024
VNG_6258C	rna_total	TP3	16.06	6.895	amidohydrolase domain protein	VNG_6258C,VNG_RS11445,VNG6258C,OE5141R	SsnA	COG0402	Cytosine/adenosine deaminase or related metal-dependent hydrolase	Nucleotide transport and metabolism	Pyrimidine salvage	no	no	no	0.69	0.026		0.733	no	no	yes	-0.024
VNG_6258C	rna_total	TP4	10.436	0.471	amidohydrolase domain protein	VNG_6258C,VNG_RS11445,VNG6258C,OE5141R	SsnA	COG0402	Cytosine/adenosine deaminase or related metal-dependent hydrolase	Nucleotide transport and metabolism	Pyrimidine salvage	no	no	no	0.69	0.026		0.733	no	no	yes	-0.024
VNG_6258C	rna_ribofraction	TP1	2.171	0.249	amidohydrolase domain protein	VNG_6258C,VNG_RS11445,VNG6258C,OE5141R	SsnA	COG0402	Cytosine/adenosine deaminase or related metal-dependent hydrolase	Nucleotide transport and metabolism	Pyrimidine salvage	no	no	no	0.69	0.026		0.733	no	no	yes	-0.024
VNG_6258C	rna_ribofraction	TP2	1.856	0.092	amidohydrolase domain protein	VNG_6258C,VNG_RS11445,VNG6258C,OE5141R	SsnA	COG0402	Cytosine/adenosine deaminase or related metal-dependent hydrolase	Nucleotide transport and metabolism	Pyrimidine salvage	no	no	no	0.69	0.026		0.733	no	no	yes	-0.024
VNG_6258C	rna_ribofraction	TP3	1.2	0.093	amidohydrolase domain protein	VNG_6258C,VNG_RS11445,VNG6258C,OE5141R	SsnA	COG0402	Cytosine/adenosine deaminase or related metal-dependent hydrolase	Nucleotide transport and metabolism	Pyrimidine salvage	no	no	no	0.69	0.026		0.733	no	no	yes	-0.024
VNG_6258C	rna_ribofraction	TP4	1.264	0.102	amidohydrolase domain protein	VNG_6258C,VNG_RS11445,VNG6258C,OE5141R	SsnA	COG0402	Cytosine/adenosine deaminase or related metal-dependent hydrolase	Nucleotide transport and metabolism	Pyrimidine salvage	no	no	no	0.69	0.026		0.733	no	no	yes	-0.024
VNG_6258C	protein_lysate	TP1	292.394	7.768	amidohydrolase domain protein	VNG_6258C,VNG_RS11445,VNG6258C,OE5141R	SsnA	COG0402	Cytosine/adenosine deaminase or related metal-dependent hydrolase	Nucleotide transport and metabolism	Pyrimidine salvage	no	no	no	0.69	0.026		0.733	no	no	yes	-0.024
VNG_6258C	protein_lysate	TP2	266.678	10.575	amidohydrolase domain protein	VNG_6258C,VNG_RS11445,VNG6258C,OE5141R	SsnA	COG0402	Cytosine/adenosine deaminase or related metal-dependent hydrolase	Nucleotide transport and metabolism	Pyrimidine salvage	no	no	no	0.69	0.026		0.733	no	no	yes	-0.024
VNG_6258C	protein_lysate	TP3	235.485	8.186	amidohydrolase domain protein	VNG_6258C,VNG_RS11445,VNG6258C,OE5141R	SsnA	COG0402	Cytosine/adenosine deaminase or related metal-dependent hydrolase	Nucleotide transport and metabolism	Pyrimidine salvage	no	no	no	0.69	0.026		0.733	no	no	yes	-0.024
VNG_6258C	protein_lysate	TP4	234.873	4.775	amidohydrolase domain protein	VNG_6258C,VNG_RS11445,VNG6258C,OE5141R	SsnA	COG0402	Cytosine/adenosine deaminase or related metal-dependent hydrolase	Nucleotide transport and metabolism	Pyrimidine salvage	no	no	no	0.69	0.026		0.733	no	no	yes	-0.024
VNG_6260G	rna_total	TP1	127.918	7.015	FtsZ family protein, noncanonical	VNG_6260G,VNG_RS11450,VNG6260G,OE5142F	FtsZ	COG0206	Cell division GTPase FtsZ	Cell cycle control, cell division, chromosome partitioning		no	no	yes	0.689	0.025		0.673	no	no	yes	0.005
VNG_6260G	rna_total	TP2	130.868	2.817	FtsZ family protein, noncanonical	VNG_6260G,VNG_RS11450,VNG6260G,OE5142F	FtsZ	COG0206	Cell division GTPase FtsZ	Cell cycle control, cell division, chromosome partitioning		no	no	yes	0.689	0.025		0.673	no	no	yes	0.005
VNG_6260G	rna_total	TP3	112.205	15.523	FtsZ family protein, noncanonical	VNG_6260G,VNG_RS11450,VNG6260G,OE5142F	FtsZ	COG0206	Cell division GTPase FtsZ	Cell cycle control, cell division, chromosome partitioning		no	no	yes	0.689	0.025		0.673	no	no	yes	0.005
VNG_6260G	rna_total	TP4	68.684	0.889	FtsZ family protein, noncanonical	VNG_6260G,VNG_RS11450,VNG6260G,OE5142F	FtsZ	COG0206	Cell division GTPase FtsZ	Cell cycle control, cell division, chromosome partitioning		no	no	yes	0.689	0.025		0.673	no	no	yes	0.005
VNG_6260G	rna_ribofraction	TP1	5.965	1.206	FtsZ family protein, noncanonical	VNG_6260G,VNG_RS11450,VNG6260G,OE5142F	FtsZ	COG0206	Cell division GTPase FtsZ	Cell cycle control, cell division, chromosome partitioning		no	no	yes	0.689	0.025		0.673	no	no	yes	0.005
VNG_6260G	rna_ribofraction	TP2	5.419	0.42	FtsZ family protein, noncanonical	VNG_6260G,VNG_RS11450,VNG6260G,OE5142F	FtsZ	COG0206	Cell division GTPase FtsZ	Cell cycle control, cell division, chromosome partitioning		no	no	yes	0.689	0.025		0.673	no	no	yes	0.005
VNG_6260G	rna_ribofraction	TP3	3.894	0.906	FtsZ family protein, noncanonical	VNG_6260G,VNG_RS11450,VNG6260G,OE5142F	FtsZ	COG0206	Cell division GTPase FtsZ	Cell cycle control, cell division, chromosome partitioning		no	no	yes	0.689	0.025		0.673	no	no	yes	0.005
VNG_6260G	rna_ribofraction	TP4	2.667	0.603	FtsZ family protein, noncanonical	VNG_6260G,VNG_RS11450,VNG6260G,OE5142F	FtsZ	COG0206	Cell division GTPase FtsZ	Cell cycle control, cell division, chromosome partitioning		no	no	yes	0.689	0.025		0.673	no	no	yes	0.005
VNG_6260G	protein_lysate	TP1	856.435	12.497	FtsZ family protein, noncanonical	VNG_6260G,VNG_RS11450,VNG6260G,OE5142F	FtsZ	COG0206	Cell division GTPase FtsZ	Cell cycle control, cell division, chromosome partitioning		no	no	yes	0.689	0.025		0.673	no	no	yes	0.005
VNG_6260G	protein_lysate	TP2	798.63	14.27	FtsZ family protein, noncanonical	VNG_6260G,VNG_RS11450,VNG6260G,OE5142F	FtsZ	COG0206	Cell division GTPase FtsZ	Cell cycle control, cell division, chromosome partitioning		no	no	yes	0.689	0.025		0.673	no	no	yes	0.005
VNG_6260G	protein_lysate	TP3	793.549	7.485	FtsZ family protein, noncanonical	VNG_6260G,VNG_RS11450,VNG6260G,OE5142F	FtsZ	COG0206	Cell division GTPase FtsZ	Cell cycle control, cell division, chromosome partitioning		no	no	yes	0.689	0.025		0.673	no	no	yes	0.005
VNG_6260G	protein_lysate	TP4	947.255	52.036	FtsZ family protein, noncanonical	VNG_6260G,VNG_RS11450,VNG6260G,OE5142F	FtsZ	COG0206	Cell division GTPase FtsZ	Cell cycle control, cell division, chromosome partitioning		no	no	yes	0.689	0.025		0.673	no	no	yes	0.005
VNG_6261G	rna_total	TP1	37.79	3.152	SNF family transport protein	VNG_6261G,VNG_RS11455,VNG6261G,OE5143F	YocR	COG0733	Na+-dependent transporter, SNF family	General function prediction only		no	yes	yes	0.668	0.004		0.631	no	no	yes	-0.306
VNG_6261G	rna_total	TP2	35.459	1.597	SNF family transport protein	VNG_6261G,VNG_RS11455,VNG6261G,OE5143F	YocR	COG0733	Na+-dependent transporter, SNF family	General function prediction only		no	yes	yes	0.668	0.004		0.631	no	no	yes	-0.306
VNG_6261G	rna_total	TP3	14.607	3.065	SNF family transport protein	VNG_6261G,VNG_RS11455,VNG6261G,OE5143F	YocR	COG0733	Na+-dependent transporter, SNF family	General function prediction only		no	yes	yes	0.668	0.004		0.631	no	no	yes	-0.306
VNG_6261G	rna_total	TP4	7.968	0.073	SNF family transport protein	VNG_6261G,VNG_RS11455,VNG6261G,OE5143F	YocR	COG0733	Na+-dependent transporter, SNF family	General function prediction only		no	yes	yes	0.668	0.004		0.631	no	no	yes	-0.306
VNG_6261G	rna_ribofraction	TP1	3.067	0.386	SNF family transport protein	VNG_6261G,VNG_RS11455,VNG6261G,OE5143F	YocR	COG0733	Na+-dependent transporter, SNF family	General function prediction only		no	yes	yes	0.668	0.004		0.631	no	no	yes	-0.306
VNG_6261G	rna_ribofraction	TP2	2.377	0.182	SNF family transport protein	VNG_6261G,VNG_RS11455,VNG6261G,OE5143F	YocR	COG0733	Na+-dependent transporter, SNF family	General function prediction only		no	yes	yes	0.668	0.004		0.631	no	no	yes	-0.306
VNG_6261G	rna_ribofraction	TP3	1.385	0.096	SNF family transport protein	VNG_6261G,VNG_RS11455,VNG6261G,OE5143F	YocR	COG0733	Na+-dependent transporter, SNF family	General function prediction only		no	yes	yes	0.668	0.004		0.631	no	no	yes	-0.306
VNG_6261G	rna_ribofraction	TP4	1.321	0.033	SNF family transport protein	VNG_6261G,VNG_RS11455,VNG6261G,OE5143F	YocR	COG0733	Na+-dependent transporter, SNF family	General function prediction only		no	yes	yes	0.668	0.004		0.631	no	no	yes	-0.306
VNG_6261G	protein_lysate	TP1			SNF family transport protein	VNG_6261G,VNG_RS11455,VNG6261G,OE5143F	YocR	COG0733	Na+-dependent transporter, SNF family	General function prediction only		no	yes	yes	0.668	0.004		0.631	no	no	yes	-0.306
VNG_6261G	protein_lysate	TP2			SNF family transport protein	VNG_6261G,VNG_RS11455,VNG6261G,OE5143F	YocR	COG0733	Na+-dependent transporter, SNF family	General function prediction only		no	yes	yes	0.668	0.004		0.631	no	no	yes	-0.306
VNG_6261G	protein_lysate	TP3			SNF family transport protein	VNG_6261G,VNG_RS11455,VNG6261G,OE5143F	YocR	COG0733	Na+-dependent transporter, SNF family	General function prediction only		no	yes	yes	0.668	0.004		0.631	no	no	yes	-0.306
VNG_6261G	protein_lysate	TP4			SNF family transport protein	VNG_6261G,VNG_RS11455,VNG6261G,OE5143F	YocR	COG0733	Na+-dependent transporter, SNF family	General function prediction only		no	yes	yes	0.668	0.004		0.631	no	no	yes	-0.306
VNG_6262G	rna_total	TP1	4.419	0.346	ABC-type transport system permease protein(probable substrate zinc)	VNG_6262G,VNG_RS11460,VNG6262G,OE5144R	ZnuB	COG1108	ABC-type Mn2+/Zn2+ transport system, permease component	Inorganic ion transport and metabolism		no	no	no	0.638	-0.026		0.664	no	no	yes	1.562
VNG_6262G	rna_total	TP2	5.213	0.121	ABC-type transport system permease protein(probable substrate zinc)	VNG_6262G,VNG_RS11460,VNG6262G,OE5144R	ZnuB	COG1108	ABC-type Mn2+/Zn2+ transport system, permease component	Inorganic ion transport and metabolism		no	no	no	0.638	-0.026		0.664	no	no	yes	1.562
VNG_6262G	rna_total	TP3	15.668	1.744	ABC-type transport system permease protein(probable substrate zinc)	VNG_6262G,VNG_RS11460,VNG6262G,OE5144R	ZnuB	COG1108	ABC-type Mn2+/Zn2+ transport system, permease component	Inorganic ion transport and metabolism		no	no	no	0.638	-0.026		0.664	no	no	yes	1.562
VNG_6262G	rna_total	TP4	7.35	0.711	ABC-type transport system permease protein(probable substrate zinc)	VNG_6262G,VNG_RS11460,VNG6262G,OE5144R	ZnuB	COG1108	ABC-type Mn2+/Zn2+ transport system, permease component	Inorganic ion transport and metabolism		no	no	no	0.638	-0.026		0.664	no	no	yes	1.562
VNG_6262G	rna_ribofraction	TP1	1.169	0.027	ABC-type transport system permease protein(probable substrate zinc)	VNG_6262G,VNG_RS11460,VNG6262G,OE5144R	ZnuB	COG1108	ABC-type Mn2+/Zn2+ transport system, permease component	Inorganic ion transport and metabolism		no	no	no	0.638	-0.026		0.664	no	no	yes	1.562
VNG_6262G	rna_ribofraction	TP2	1.139	0.058	ABC-type transport system permease protein(probable substrate zinc)	VNG_6262G,VNG_RS11460,VNG6262G,OE5144R	ZnuB	COG1108	ABC-type Mn2+/Zn2+ transport system, permease component	Inorganic ion transport and metabolism		no	no	no	0.638	-0.026		0.664	no	no	yes	1.562
VNG_6262G	rna_ribofraction	TP3	1.202	0.038	ABC-type transport system permease protein(probable substrate zinc)	VNG_6262G,VNG_RS11460,VNG6262G,OE5144R	ZnuB	COG1108	ABC-type Mn2+/Zn2+ transport system, permease component	Inorganic ion transport and metabolism		no	no	no	0.638	-0.026		0.664	no	no	yes	1.562
VNG_6262G	rna_ribofraction	TP4	1.241	0.019	ABC-type transport system permease protein(probable substrate zinc)	VNG_6262G,VNG_RS11460,VNG6262G,OE5144R	ZnuB	COG1108	ABC-type Mn2+/Zn2+ transport system, permease component	Inorganic ion transport and metabolism		no	no	no	0.638	-0.026		0.664	no	no	yes	1.562
VNG_6262G	protein_lysate	TP1			ABC-type transport system permease protein(probable substrate zinc)	VNG_6262G,VNG_RS11460,VNG6262G,OE5144R	ZnuB	COG1108	ABC-type Mn2+/Zn2+ transport system, permease component	Inorganic ion transport and metabolism		no	no	no	0.638	-0.026		0.664	no	no	yes	1.562
VNG_6262G	protein_lysate	TP2			ABC-type transport system permease protein(probable substrate zinc)	VNG_6262G,VNG_RS11460,VNG6262G,OE5144R	ZnuB	COG1108	ABC-type Mn2+/Zn2+ transport system, permease component	Inorganic ion transport and metabolism		no	no	no	0.638	-0.026		0.664	no	no	yes	1.562
VNG_6262G	protein_lysate	TP3			ABC-type transport system permease protein(probable substrate zinc)	VNG_6262G,VNG_RS11460,VNG6262G,OE5144R	ZnuB	COG1108	ABC-type Mn2+/Zn2+ transport system, permease component	Inorganic ion transport and metabolism		no	no	no	0.638	-0.026		0.664	no	no	yes	1.562
VNG_6262G	protein_lysate	TP4			ABC-type transport system permease protein(probable substrate zinc)	VNG_6262G,VNG_RS11460,VNG6262G,OE5144R	ZnuB	COG1108	ABC-type Mn2+/Zn2+ transport system, permease component	Inorganic ion transport and metabolism		no	no	no	0.638	-0.026		0.664	no	no	yes	1.562
VNG_6264G	rna_total	TP1	5.659	0.369	ABC-type transport system ATP-binding protein(probable substrate zinc)	VNG_6264G,VNG_RS11465,VNG6264G,OE5146R	ZnuC	COG1121	ABC-type Mn2+/Zn2+ transport system, ATPase component	Inorganic ion transport and metabolism		no	yes	yes	0.667	0.002		0.701	no	no	yes	1.378
VNG_6264G	rna_total	TP2	6.341	0.238	ABC-type transport system ATP-binding protein(probable substrate zinc)	VNG_6264G,VNG_RS11465,VNG6264G,OE5146R	ZnuC	COG1121	ABC-type Mn2+/Zn2+ transport system, ATPase component	Inorganic ion transport and metabolism		no	yes	yes	0.667	0.002		0.701	no	no	yes	1.378
VNG_6264G	rna_total	TP3	19.924	5.629	ABC-type transport system ATP-binding protein(probable substrate zinc)	VNG_6264G,VNG_RS11465,VNG6264G,OE5146R	ZnuC	COG1121	ABC-type Mn2+/Zn2+ transport system, ATPase component	Inorganic ion transport and metabolism		no	yes	yes	0.667	0.002		0.701	no	no	yes	1.378
VNG_6264G	rna_total	TP4	9.462	0.213	ABC-type transport system ATP-binding protein(probable substrate zinc)	VNG_6264G,VNG_RS11465,VNG6264G,OE5146R	ZnuC	COG1121	ABC-type Mn2+/Zn2+ transport system, ATPase component	Inorganic ion transport and metabolism		no	yes	yes	0.667	0.002		0.701	no	no	yes	1.378
VNG_6264G	rna_ribofraction	TP1	1.509	0.12	ABC-type transport system ATP-binding protein(probable substrate zinc)	VNG_6264G,VNG_RS11465,VNG6264G,OE5146R	ZnuC	COG1121	ABC-type Mn2+/Zn2+ transport system, ATPase component	Inorganic ion transport and metabolism		no	yes	yes	0.667	0.002		0.701	no	no	yes	1.378
VNG_6264G	rna_ribofraction	TP2	1.258	0.018	ABC-type transport system ATP-binding protein(probable substrate zinc)	VNG_6264G,VNG_RS11465,VNG6264G,OE5146R	ZnuC	COG1121	ABC-type Mn2+/Zn2+ transport system, ATPase component	Inorganic ion transport and metabolism		no	yes	yes	0.667	0.002		0.701	no	no	yes	1.378
VNG_6264G	rna_ribofraction	TP3	1.138	0.039	ABC-type transport system ATP-binding protein(probable substrate zinc)	VNG_6264G,VNG_RS11465,VNG6264G,OE5146R	ZnuC	COG1121	ABC-type Mn2+/Zn2+ transport system, ATPase component	Inorganic ion transport and metabolism		no	yes	yes	0.667	0.002		0.701	no	no	yes	1.378
VNG_6264G	rna_ribofraction	TP4	1.198	0.038	ABC-type transport system ATP-binding protein(probable substrate zinc)	VNG_6264G,VNG_RS11465,VNG6264G,OE5146R	ZnuC	COG1121	ABC-type Mn2+/Zn2+ transport system, ATPase component	Inorganic ion transport and metabolism		no	yes	yes	0.667	0.002		0.701	no	no	yes	1.378
VNG_6264G	protein_lysate	TP1			ABC-type transport system ATP-binding protein(probable substrate zinc)	VNG_6264G,VNG_RS11465,VNG6264G,OE5146R	ZnuC	COG1121	ABC-type Mn2+/Zn2+ transport system, ATPase component	Inorganic ion transport and metabolism		no	yes	yes	0.667	0.002		0.701	no	no	yes	1.378
VNG_6264G	protein_lysate	TP2			ABC-type transport system ATP-binding protein(probable substrate zinc)	VNG_6264G,VNG_RS11465,VNG6264G,OE5146R	ZnuC	COG1121	ABC-type Mn2+/Zn2+ transport system, ATPase component	Inorganic ion transport and metabolism		no	yes	yes	0.667	0.002		0.701	no	no	yes	1.378
VNG_6264G	protein_lysate	TP3			ABC-type transport system ATP-binding protein(probable substrate zinc)	VNG_6264G,VNG_RS11465,VNG6264G,OE5146R	ZnuC	COG1121	ABC-type Mn2+/Zn2+ transport system, ATPase component	Inorganic ion transport and metabolism		no	yes	yes	0.667	0.002		0.701	no	no	yes	1.378
VNG_6264G	protein_lysate	TP4			ABC-type transport system ATP-binding protein(probable substrate zinc)	VNG_6264G,VNG_RS11465,VNG6264G,OE5146R	ZnuC	COG1121	ABC-type Mn2+/Zn2+ transport system, ATPase component	Inorganic ion transport and metabolism		no	yes	yes	0.667	0.002		0.701	no	no	yes	1.378
VNG_6265G	rna_total	TP1	6.867	0.582	ABC-type transport system periplasmicsubstrate-binding protein (probable substrate zinc)	VNG_6265G,VNG_RS11470,VNG6265G,OE5147R	ZnuA	COG0803	ABC-type Zn uptake system ZnuABC, Zn-binding component ZnuA	Inorganic ion transport and metabolism		no	yes	yes	0.634	-0.03		0.665	no	no	yes	1.412
VNG_6265G	rna_total	TP2	9.331	0.628	ABC-type transport system periplasmicsubstrate-binding protein (probable substrate zinc)	VNG_6265G,VNG_RS11470,VNG6265G,OE5147R	ZnuA	COG0803	ABC-type Zn uptake system ZnuABC, Zn-binding component ZnuA	Inorganic ion transport and metabolism		no	yes	yes	0.634	-0.03		0.665	no	no	yes	1.412
VNG_6265G	rna_total	TP3	38.726	13.057	ABC-type transport system periplasmicsubstrate-binding protein (probable substrate zinc)	VNG_6265G,VNG_RS11470,VNG6265G,OE5147R	ZnuA	COG0803	ABC-type Zn uptake system ZnuABC, Zn-binding component ZnuA	Inorganic ion transport and metabolism		no	yes	yes	0.634	-0.03		0.665	no	no	yes	1.412
VNG_6265G	rna_total	TP4	16.937	1.919	ABC-type transport system periplasmicsubstrate-binding protein (probable substrate zinc)	VNG_6265G,VNG_RS11470,VNG6265G,OE5147R	ZnuA	COG0803	ABC-type Zn uptake system ZnuABC, Zn-binding component ZnuA	Inorganic ion transport and metabolism		no	yes	yes	0.634	-0.03		0.665	no	no	yes	1.412
VNG_6265G	rna_ribofraction	TP1	1.125	0.03	ABC-type transport system periplasmicsubstrate-binding protein (probable substrate zinc)	VNG_6265G,VNG_RS11470,VNG6265G,OE5147R	ZnuA	COG0803	ABC-type Zn uptake system ZnuABC, Zn-binding component ZnuA	Inorganic ion transport and metabolism		no	yes	yes	0.634	-0.03		0.665	no	no	yes	1.412
VNG_6265G	rna_ribofraction	TP2	1.114	0.031	ABC-type transport system periplasmicsubstrate-binding protein (probable substrate zinc)	VNG_6265G,VNG_RS11470,VNG6265G,OE5147R	ZnuA	COG0803	ABC-type Zn uptake system ZnuABC, Zn-binding component ZnuA	Inorganic ion transport and metabolism		no	yes	yes	0.634	-0.03		0.665	no	no	yes	1.412
VNG_6265G	rna_ribofraction	TP3	1.261	0.081	ABC-type transport system periplasmicsubstrate-binding protein (probable substrate zinc)	VNG_6265G,VNG_RS11470,VNG6265G,OE5147R	ZnuA	COG0803	ABC-type Zn uptake system ZnuABC, Zn-binding component ZnuA	Inorganic ion transport and metabolism		no	yes	yes	0.634	-0.03		0.665	no	no	yes	1.412
VNG_6265G	rna_ribofraction	TP4	1.199	0.045	ABC-type transport system periplasmicsubstrate-binding protein (probable substrate zinc)	VNG_6265G,VNG_RS11470,VNG6265G,OE5147R	ZnuA	COG0803	ABC-type Zn uptake system ZnuABC, Zn-binding component ZnuA	Inorganic ion transport and metabolism		no	yes	yes	0.634	-0.03		0.665	no	no	yes	1.412
VNG_6265G	protein_lysate	TP1			ABC-type transport system periplasmicsubstrate-binding protein (probable substrate zinc)	VNG_6265G,VNG_RS11470,VNG6265G,OE5147R	ZnuA	COG0803	ABC-type Zn uptake system ZnuABC, Zn-binding component ZnuA	Inorganic ion transport and metabolism		no	yes	yes	0.634	-0.03		0.665	no	no	yes	1.412
VNG_6265G	protein_lysate	TP2			ABC-type transport system periplasmicsubstrate-binding protein (probable substrate zinc)	VNG_6265G,VNG_RS11470,VNG6265G,OE5147R	ZnuA	COG0803	ABC-type Zn uptake system ZnuABC, Zn-binding component ZnuA	Inorganic ion transport and metabolism		no	yes	yes	0.634	-0.03		0.665	no	no	yes	1.412
VNG_6265G	protein_lysate	TP3			ABC-type transport system periplasmicsubstrate-binding protein (probable substrate zinc)	VNG_6265G,VNG_RS11470,VNG6265G,OE5147R	ZnuA	COG0803	ABC-type Zn uptake system ZnuABC, Zn-binding component ZnuA	Inorganic ion transport and metabolism		no	yes	yes	0.634	-0.03		0.665	no	no	yes	1.412
VNG_6265G	protein_lysate	TP4			ABC-type transport system periplasmicsubstrate-binding protein (probable substrate zinc)	VNG_6265G,VNG_RS11470,VNG6265G,OE5147R	ZnuA	COG0803	ABC-type Zn uptake system ZnuABC, Zn-binding component ZnuA	Inorganic ion transport and metabolism		no	yes	yes	0.634	-0.03		0.665	no	no	yes	1.412
VNG_6266H	rna_total	TP1	4.911	0.677	uncharacterized protein	VNG_6266H,VNG_RS13545,VNG6266H,OE5149R				Function unknown		yes	yes	yes	0.554	-0.11		0.588	no	no	yes	0.425
VNG_6266H	rna_total	TP2	6.032	0.771	uncharacterized protein	VNG_6266H,VNG_RS13545,VNG6266H,OE5149R				Function unknown		yes	yes	yes	0.554	-0.11		0.588	no	no	yes	0.425
VNG_6266H	rna_total	TP3	32.351	8.785	uncharacterized protein	VNG_6266H,VNG_RS13545,VNG6266H,OE5149R				Function unknown		yes	yes	yes	0.554	-0.11		0.588	no	no	yes	0.425
VNG_6266H	rna_total	TP4	38.392	2.503	uncharacterized protein	VNG_6266H,VNG_RS13545,VNG6266H,OE5149R				Function unknown		yes	yes	yes	0.554	-0.11		0.588	no	no	yes	0.425
VNG_6266H	rna_ribofraction	TP1	1.123	0.073	uncharacterized protein	VNG_6266H,VNG_RS13545,VNG6266H,OE5149R				Function unknown		yes	yes	yes	0.554	-0.11		0.588	no	no	yes	0.425
VNG_6266H	rna_ribofraction	TP2	1.014	0.014	uncharacterized protein	VNG_6266H,VNG_RS13545,VNG6266H,OE5149R				Function unknown		yes	yes	yes	0.554	-0.11		0.588	no	no	yes	0.425
VNG_6266H	rna_ribofraction	TP3	1.182	0.072	uncharacterized protein	VNG_6266H,VNG_RS13545,VNG6266H,OE5149R				Function unknown		yes	yes	yes	0.554	-0.11		0.588	no	no	yes	0.425
VNG_6266H	rna_ribofraction	TP4	1.096	0.03	uncharacterized protein	VNG_6266H,VNG_RS13545,VNG6266H,OE5149R				Function unknown		yes	yes	yes	0.554	-0.11		0.588	no	no	yes	0.425
VNG_6266H	protein_lysate	TP1			uncharacterized protein	VNG_6266H,VNG_RS13545,VNG6266H,OE5149R				Function unknown		yes	yes	yes	0.554	-0.11		0.588	no	no	yes	0.425
VNG_6266H	protein_lysate	TP2			uncharacterized protein	VNG_6266H,VNG_RS13545,VNG6266H,OE5149R				Function unknown		yes	yes	yes	0.554	-0.11		0.588	no	no	yes	0.425
VNG_6266H	protein_lysate	TP3			uncharacterized protein	VNG_6266H,VNG_RS13545,VNG6266H,OE5149R				Function unknown		yes	yes	yes	0.554	-0.11		0.588	no	no	yes	0.425
VNG_6266H	protein_lysate	TP4			uncharacterized protein	VNG_6266H,VNG_RS13545,VNG6266H,OE5149R				Function unknown		yes	yes	yes	0.554	-0.11		0.588	no	no	yes	0.425
VNG_6268C	rna_total	TP1	88.963	1.802	OPT family transport protein	VNG_6268C,VNG_RS11475,VNG6268C,OE5157F	OPT	COG1297	Predicted oligopeptide transporter, OPT family	General function prediction only		no	no	no	0.651	-0.013		0.65	no	no	yes	-0.859
VNG_6268C	rna_total	TP2	95.747	8.257	OPT family transport protein	VNG_6268C,VNG_RS11475,VNG6268C,OE5157F	OPT	COG1297	Predicted oligopeptide transporter, OPT family	General function prediction only		no	no	no	0.651	-0.013		0.65	no	no	yes	-0.859
VNG_6268C	rna_total	TP3	19.264	2.102	OPT family transport protein	VNG_6268C,VNG_RS11475,VNG6268C,OE5157F	OPT	COG1297	Predicted oligopeptide transporter, OPT family	General function prediction only		no	no	no	0.651	-0.013		0.65	no	no	yes	-0.859
VNG_6268C	rna_total	TP4	9.006	0.527	OPT family transport protein	VNG_6268C,VNG_RS11475,VNG6268C,OE5157F	OPT	COG1297	Predicted oligopeptide transporter, OPT family	General function prediction only		no	no	no	0.651	-0.013		0.65	no	no	yes	-0.859
VNG_6268C	rna_ribofraction	TP1	7.48	1.219	OPT family transport protein	VNG_6268C,VNG_RS11475,VNG6268C,OE5157F	OPT	COG1297	Predicted oligopeptide transporter, OPT family	General function prediction only		no	no	no	0.651	-0.013		0.65	no	no	yes	-0.859
VNG_6268C	rna_ribofraction	TP2	6.172	0.164	OPT family transport protein	VNG_6268C,VNG_RS11475,VNG6268C,OE5157F	OPT	COG1297	Predicted oligopeptide transporter, OPT family	General function prediction only		no	no	no	0.651	-0.013		0.65	no	no	yes	-0.859
VNG_6268C	rna_ribofraction	TP3	1.604	0.142	OPT family transport protein	VNG_6268C,VNG_RS11475,VNG6268C,OE5157F	OPT	COG1297	Predicted oligopeptide transporter, OPT family	General function prediction only		no	no	no	0.651	-0.013		0.65	no	no	yes	-0.859
VNG_6268C	rna_ribofraction	TP4	1.416	0.116	OPT family transport protein	VNG_6268C,VNG_RS11475,VNG6268C,OE5157F	OPT	COG1297	Predicted oligopeptide transporter, OPT family	General function prediction only		no	no	no	0.651	-0.013		0.65	no	no	yes	-0.859
VNG_6268C	protein_lysate	TP1	848.904	22.008	OPT family transport protein	VNG_6268C,VNG_RS11475,VNG6268C,OE5157F	OPT	COG1297	Predicted oligopeptide transporter, OPT family	General function prediction only		no	no	no	0.651	-0.013		0.65	no	no	yes	-0.859
VNG_6268C	protein_lysate	TP2	645.466	18.927	OPT family transport protein	VNG_6268C,VNG_RS11475,VNG6268C,OE5157F	OPT	COG1297	Predicted oligopeptide transporter, OPT family	General function prediction only		no	no	no	0.651	-0.013		0.65	no	no	yes	-0.859
VNG_6268C	protein_lysate	TP3	376.743	16.206	OPT family transport protein	VNG_6268C,VNG_RS11475,VNG6268C,OE5157F	OPT	COG1297	Predicted oligopeptide transporter, OPT family	General function prediction only		no	no	no	0.651	-0.013		0.65	no	no	yes	-0.859
VNG_6268C	protein_lysate	TP4	320.303	16.554	OPT family transport protein	VNG_6268C,VNG_RS11475,VNG6268C,OE5157F	OPT	COG1297	Predicted oligopeptide transporter, OPT family	General function prediction only		no	no	no	0.651	-0.013		0.65	no	no	yes	-0.859
VNG_6269C	rna_total	TP1	76.9	3.454	uncharacterized protein	VNG_6269C,VNG_RS11480,VNG6269C,OE5158F				Function unknown		no	no	no	0.649	-0.015		0.733	no	no	yes	-0.91
VNG_6269C	rna_total	TP2	81.721	7.115	uncharacterized protein	VNG_6269C,VNG_RS11480,VNG6269C,OE5158F				Function unknown		no	no	no	0.649	-0.015		0.733	no	no	yes	-0.91
VNG_6269C	rna_total	TP3	17.334	3.106	uncharacterized protein	VNG_6269C,VNG_RS11480,VNG6269C,OE5158F				Function unknown		no	no	no	0.649	-0.015		0.733	no	no	yes	-0.91
VNG_6269C	rna_total	TP4	7.32	0.57	uncharacterized protein	VNG_6269C,VNG_RS11480,VNG6269C,OE5158F				Function unknown		no	no	no	0.649	-0.015		0.733	no	no	yes	-0.91
VNG_6269C	rna_ribofraction	TP1	3.214	0.422	uncharacterized protein	VNG_6269C,VNG_RS11480,VNG6269C,OE5158F				Function unknown		no	no	no	0.649	-0.015		0.733	no	no	yes	-0.91
VNG_6269C	rna_ribofraction	TP2	3.081	0.288	uncharacterized protein	VNG_6269C,VNG_RS11480,VNG6269C,OE5158F				Function unknown		no	no	no	0.649	-0.015		0.733	no	no	yes	-0.91
VNG_6269C	rna_ribofraction	TP3	1.231	0.013	uncharacterized protein	VNG_6269C,VNG_RS11480,VNG6269C,OE5158F				Function unknown		no	no	no	0.649	-0.015		0.733	no	no	yes	-0.91
VNG_6269C	rna_ribofraction	TP4	1.053	0.028	uncharacterized protein	VNG_6269C,VNG_RS11480,VNG6269C,OE5158F				Function unknown		no	no	no	0.649	-0.015		0.733	no	no	yes	-0.91
VNG_6269C	protein_lysate	TP1	85.7	3.986	uncharacterized protein	VNG_6269C,VNG_RS11480,VNG6269C,OE5158F				Function unknown		no	no	no	0.649	-0.015		0.733	no	no	yes	-0.91
VNG_6269C	protein_lysate	TP2	84.903	4.513	uncharacterized protein	VNG_6269C,VNG_RS11480,VNG6269C,OE5158F				Function unknown		no	no	no	0.649	-0.015		0.733	no	no	yes	-0.91
VNG_6269C	protein_lysate	TP3	81.412	5.323	uncharacterized protein	VNG_6269C,VNG_RS11480,VNG6269C,OE5158F				Function unknown		no	no	no	0.649	-0.015		0.733	no	no	yes	-0.91
VNG_6269C	protein_lysate	TP4			uncharacterized protein	VNG_6269C,VNG_RS11480,VNG6269C,OE5158F				Function unknown		no	no	no	0.649	-0.015		0.733	no	no	yes	-0.91
VNG_6270G	rna_total	TP1	418.667	27.858	glycerol dehydrogenase	VNG_6270G,VNG_RS11485,VNG6270G,OE5160F	GldA	COG0371	Glycerol dehydrogenase or related enzyme, iron-containing ADH family	Energy production and conversion	Isoprenoid biosynthesis	yes	yes	yes	0.641	-0.023		0.645	no	no	yes	-0.574
VNG_6270G	rna_total	TP2	969.247	32.866	glycerol dehydrogenase	VNG_6270G,VNG_RS11485,VNG6270G,OE5160F	GldA	COG0371	Glycerol dehydrogenase or related enzyme, iron-containing ADH family	Energy production and conversion	Isoprenoid biosynthesis	yes	yes	yes	0.641	-0.023		0.645	no	no	yes	-0.574
VNG_6270G	rna_total	TP3	934.915	69.597	glycerol dehydrogenase	VNG_6270G,VNG_RS11485,VNG6270G,OE5160F	GldA	COG0371	Glycerol dehydrogenase or related enzyme, iron-containing ADH family	Energy production and conversion	Isoprenoid biosynthesis	yes	yes	yes	0.641	-0.023		0.645	no	no	yes	-0.574
VNG_6270G	rna_total	TP4	188.781	7.308	glycerol dehydrogenase	VNG_6270G,VNG_RS11485,VNG6270G,OE5160F	GldA	COG0371	Glycerol dehydrogenase or related enzyme, iron-containing ADH family	Energy production and conversion	Isoprenoid biosynthesis	yes	yes	yes	0.641	-0.023		0.645	no	no	yes	-0.574
VNG_6270G	rna_ribofraction	TP1	22.837	3.893	glycerol dehydrogenase	VNG_6270G,VNG_RS11485,VNG6270G,OE5160F	GldA	COG0371	Glycerol dehydrogenase or related enzyme, iron-containing ADH family	Energy production and conversion	Isoprenoid biosynthesis	yes	yes	yes	0.641	-0.023		0.645	no	no	yes	-0.574
VNG_6270G	rna_ribofraction	TP2	32.165	2.944	glycerol dehydrogenase	VNG_6270G,VNG_RS11485,VNG6270G,OE5160F	GldA	COG0371	Glycerol dehydrogenase or related enzyme, iron-containing ADH family	Energy production and conversion	Isoprenoid biosynthesis	yes	yes	yes	0.641	-0.023		0.645	no	no	yes	-0.574
VNG_6270G	rna_ribofraction	TP3	18.517	2.732	glycerol dehydrogenase	VNG_6270G,VNG_RS11485,VNG6270G,OE5160F	GldA	COG0371	Glycerol dehydrogenase or related enzyme, iron-containing ADH family	Energy production and conversion	Isoprenoid biosynthesis	yes	yes	yes	0.641	-0.023		0.645	no	no	yes	-0.574
VNG_6270G	rna_ribofraction	TP4	6.922	1.733	glycerol dehydrogenase	VNG_6270G,VNG_RS11485,VNG6270G,OE5160F	GldA	COG0371	Glycerol dehydrogenase or related enzyme, iron-containing ADH family	Energy production and conversion	Isoprenoid biosynthesis	yes	yes	yes	0.641	-0.023		0.645	no	no	yes	-0.574
VNG_6270G	protein_lysate	TP1	7746.47	198.807	glycerol dehydrogenase	VNG_6270G,VNG_RS11485,VNG6270G,OE5160F	GldA	COG0371	Glycerol dehydrogenase or related enzyme, iron-containing ADH family	Energy production and conversion	Isoprenoid biosynthesis	yes	yes	yes	0.641	-0.023		0.645	no	no	yes	-0.574
VNG_6270G	protein_lysate	TP2	8488.27	252.554	glycerol dehydrogenase	VNG_6270G,VNG_RS11485,VNG6270G,OE5160F	GldA	COG0371	Glycerol dehydrogenase or related enzyme, iron-containing ADH family	Energy production and conversion	Isoprenoid biosynthesis	yes	yes	yes	0.641	-0.023		0.645	no	no	yes	-0.574
VNG_6270G	protein_lysate	TP3	10356.5	164.555	glycerol dehydrogenase	VNG_6270G,VNG_RS11485,VNG6270G,OE5160F	GldA	COG0371	Glycerol dehydrogenase or related enzyme, iron-containing ADH family	Energy production and conversion	Isoprenoid biosynthesis	yes	yes	yes	0.641	-0.023		0.645	no	no	yes	-0.574
VNG_6270G	protein_lysate	TP4	12817.4	462.766	glycerol dehydrogenase	VNG_6270G,VNG_RS11485,VNG6270G,OE5160F	GldA	COG0371	Glycerol dehydrogenase or related enzyme, iron-containing ADH family	Energy production and conversion	Isoprenoid biosynthesis	yes	yes	yes	0.641	-0.023		0.645	no	no	yes	-0.574
VNG_6272G	rna_total	TP1	78.855	2.645	Orc1-type DNA replication protein	VNG_6272G,VNG_RS11490,VNG6272G,OE5162R	CDC6	COG1474	Cdc6-related protein, AAA superfamily ATPase	Replication, recombination and repair		no	yes	yes	0.615	-0.049		0.598	no	no	yes	-0.071
VNG_6272G	rna_total	TP2	96.168	5.067	Orc1-type DNA replication protein	VNG_6272G,VNG_RS11490,VNG6272G,OE5162R	CDC6	COG1474	Cdc6-related protein, AAA superfamily ATPase	Replication, recombination and repair		no	yes	yes	0.615	-0.049		0.598	no	no	yes	-0.071
VNG_6272G	rna_total	TP3	100.058	10.652	Orc1-type DNA replication protein	VNG_6272G,VNG_RS11490,VNG6272G,OE5162R	CDC6	COG1474	Cdc6-related protein, AAA superfamily ATPase	Replication, recombination and repair		no	yes	yes	0.615	-0.049		0.598	no	no	yes	-0.071
VNG_6272G	rna_total	TP4	62.538	2.886	Orc1-type DNA replication protein	VNG_6272G,VNG_RS11490,VNG6272G,OE5162R	CDC6	COG1474	Cdc6-related protein, AAA superfamily ATPase	Replication, recombination and repair		no	yes	yes	0.615	-0.049		0.598	no	no	yes	-0.071
VNG_6272G	rna_ribofraction	TP1	4.443	0.324	Orc1-type DNA replication protein	VNG_6272G,VNG_RS11490,VNG6272G,OE5162R	CDC6	COG1474	Cdc6-related protein, AAA superfamily ATPase	Replication, recombination and repair		no	yes	yes	0.615	-0.049		0.598	no	no	yes	-0.071
VNG_6272G	rna_ribofraction	TP2	4.389	0.226	Orc1-type DNA replication protein	VNG_6272G,VNG_RS11490,VNG6272G,OE5162R	CDC6	COG1474	Cdc6-related protein, AAA superfamily ATPase	Replication, recombination and repair		no	yes	yes	0.615	-0.049		0.598	no	no	yes	-0.071
VNG_6272G	rna_ribofraction	TP3	3.296	0.532	Orc1-type DNA replication protein	VNG_6272G,VNG_RS11490,VNG6272G,OE5162R	CDC6	COG1474	Cdc6-related protein, AAA superfamily ATPase	Replication, recombination and repair		no	yes	yes	0.615	-0.049		0.598	no	no	yes	-0.071
VNG_6272G	rna_ribofraction	TP4	2.29	0.309	Orc1-type DNA replication protein	VNG_6272G,VNG_RS11490,VNG6272G,OE5162R	CDC6	COG1474	Cdc6-related protein, AAA superfamily ATPase	Replication, recombination and repair		no	yes	yes	0.615	-0.049		0.598	no	no	yes	-0.071
VNG_6272G	protein_lysate	TP1	173.362	6.235	Orc1-type DNA replication protein	VNG_6272G,VNG_RS11490,VNG6272G,OE5162R	CDC6	COG1474	Cdc6-related protein, AAA superfamily ATPase	Replication, recombination and repair		no	yes	yes	0.615	-0.049		0.598	no	no	yes	-0.071
VNG_6272G	protein_lysate	TP2	146.372	4.908	Orc1-type DNA replication protein	VNG_6272G,VNG_RS11490,VNG6272G,OE5162R	CDC6	COG1474	Cdc6-related protein, AAA superfamily ATPase	Replication, recombination and repair		no	yes	yes	0.615	-0.049		0.598	no	no	yes	-0.071
VNG_6272G	protein_lysate	TP3	177.004	4.388	Orc1-type DNA replication protein	VNG_6272G,VNG_RS11490,VNG6272G,OE5162R	CDC6	COG1474	Cdc6-related protein, AAA superfamily ATPase	Replication, recombination and repair		no	yes	yes	0.615	-0.049		0.598	no	no	yes	-0.071
VNG_6272G	protein_lysate	TP4	159.704	5.237	Orc1-type DNA replication protein	VNG_6272G,VNG_RS11490,VNG6272G,OE5162R	CDC6	COG1474	Cdc6-related protein, AAA superfamily ATPase	Replication, recombination and repair		no	yes	yes	0.615	-0.049		0.598	no	no	yes	-0.071
VNG_6275a	rna_total	TP1	124.36	4.899	NifU C-terminal domain protein	VNG_6275a,VNG_RS11495,OE5162D1F	NifU	COG0694	Fe-S cluster biogenesis protein NfuA, 4Fe-4S-binding domain	Posttranslational modification, protein turnover, chaperones		no	no	yes	0.639	-0.025		0.848	no	no	yes	2.874
VNG_6275a	rna_total	TP2	231.069	8.472	NifU C-terminal domain protein	VNG_6275a,VNG_RS11495,OE5162D1F	NifU	COG0694	Fe-S cluster biogenesis protein NfuA, 4Fe-4S-binding domain	Posttranslational modification, protein turnover, chaperones		no	no	yes	0.639	-0.025		0.848	no	no	yes	2.874
VNG_6275a	rna_total	TP3	1380.9	165.12	NifU C-terminal domain protein	VNG_6275a,VNG_RS11495,OE5162D1F	NifU	COG0694	Fe-S cluster biogenesis protein NfuA, 4Fe-4S-binding domain	Posttranslational modification, protein turnover, chaperones		no	no	yes	0.639	-0.025		0.848	no	no	yes	2.874
VNG_6275a	rna_total	TP4	696.472	46.184	NifU C-terminal domain protein	VNG_6275a,VNG_RS11495,OE5162D1F	NifU	COG0694	Fe-S cluster biogenesis protein NfuA, 4Fe-4S-binding domain	Posttranslational modification, protein turnover, chaperones		no	no	yes	0.639	-0.025		0.848	no	no	yes	2.874
VNG_6275a	rna_ribofraction	TP1	6.194	0.707	NifU C-terminal domain protein	VNG_6275a,VNG_RS11495,OE5162D1F	NifU	COG0694	Fe-S cluster biogenesis protein NfuA, 4Fe-4S-binding domain	Posttranslational modification, protein turnover, chaperones		no	no	yes	0.639	-0.025		0.848	no	no	yes	2.874
VNG_6275a	rna_ribofraction	TP2	8.038	0.871	NifU C-terminal domain protein	VNG_6275a,VNG_RS11495,OE5162D1F	NifU	COG0694	Fe-S cluster biogenesis protein NfuA, 4Fe-4S-binding domain	Posttranslational modification, protein turnover, chaperones		no	no	yes	0.639	-0.025		0.848	no	no	yes	2.874
VNG_6275a	rna_ribofraction	TP3	20.485	3.021	NifU C-terminal domain protein	VNG_6275a,VNG_RS11495,OE5162D1F	NifU	COG0694	Fe-S cluster biogenesis protein NfuA, 4Fe-4S-binding domain	Posttranslational modification, protein turnover, chaperones		no	no	yes	0.639	-0.025		0.848	no	no	yes	2.874
VNG_6275a	rna_ribofraction	TP4	6.766	1.345	NifU C-terminal domain protein	VNG_6275a,VNG_RS11495,OE5162D1F	NifU	COG0694	Fe-S cluster biogenesis protein NfuA, 4Fe-4S-binding domain	Posttranslational modification, protein turnover, chaperones		no	no	yes	0.639	-0.025		0.848	no	no	yes	2.874
VNG_6275a	protein_lysate	TP1			NifU C-terminal domain protein	VNG_6275a,VNG_RS11495,OE5162D1F	NifU	COG0694	Fe-S cluster biogenesis protein NfuA, 4Fe-4S-binding domain	Posttranslational modification, protein turnover, chaperones		no	no	yes	0.639	-0.025		0.848	no	no	yes	2.874
VNG_6275a	protein_lysate	TP2			NifU C-terminal domain protein	VNG_6275a,VNG_RS11495,OE5162D1F	NifU	COG0694	Fe-S cluster biogenesis protein NfuA, 4Fe-4S-binding domain	Posttranslational modification, protein turnover, chaperones		no	no	yes	0.639	-0.025		0.848	no	no	yes	2.874
VNG_6275a	protein_lysate	TP3			NifU C-terminal domain protein	VNG_6275a,VNG_RS11495,OE5162D1F	NifU	COG0694	Fe-S cluster biogenesis protein NfuA, 4Fe-4S-binding domain	Posttranslational modification, protein turnover, chaperones		no	no	yes	0.639	-0.025		0.848	no	no	yes	2.874
VNG_6275a	protein_lysate	TP4			NifU C-terminal domain protein	VNG_6275a,VNG_RS11495,OE5162D1F	NifU	COG0694	Fe-S cluster biogenesis protein NfuA, 4Fe-4S-binding domain	Posttranslational modification, protein turnover, chaperones		no	no	yes	0.639	-0.025		0.848	no	no	yes	2.874
VNG_6275H	rna_total	TP1	10.081	0.598	spurious ORF	VNG_6275H,VNG6275H				Function unknown		no	no	no	0.644	-0.02		0.569	no	no	yes	0.369
VNG_6275H	rna_total	TP2	12.931	1.26	spurious ORF	VNG_6275H,VNG6275H				Function unknown		no	no	no	0.644	-0.02		0.569	no	no	yes	0.369
VNG_6275H	rna_total	TP3	18.996	0.75	spurious ORF	VNG_6275H,VNG6275H				Function unknown		no	no	no	0.644	-0.02		0.569	no	no	yes	0.369
VNG_6275H	rna_total	TP4	14.513	0.566	spurious ORF	VNG_6275H,VNG6275H				Function unknown		no	no	no	0.644	-0.02		0.569	no	no	yes	0.369
VNG_6275H	rna_ribofraction	TP1	1.99	0.265	spurious ORF	VNG_6275H,VNG6275H				Function unknown		no	no	no	0.644	-0.02		0.569	no	no	yes	0.369
VNG_6275H	rna_ribofraction	TP2	1.807	0.116	spurious ORF	VNG_6275H,VNG6275H				Function unknown		no	no	no	0.644	-0.02		0.569	no	no	yes	0.369
VNG_6275H	rna_ribofraction	TP3	1.429	0.139	spurious ORF	VNG_6275H,VNG6275H				Function unknown		no	no	no	0.644	-0.02		0.569	no	no	yes	0.369
VNG_6275H	rna_ribofraction	TP4	1.188	0.055	spurious ORF	VNG_6275H,VNG6275H				Function unknown		no	no	no	0.644	-0.02		0.569	no	no	yes	0.369
VNG_6275H	protein_lysate	TP1			spurious ORF	VNG_6275H,VNG6275H				Function unknown		no	no	no	0.644	-0.02		0.569	no	no	yes	0.369
VNG_6275H	protein_lysate	TP2			spurious ORF	VNG_6275H,VNG6275H				Function unknown		no	no	no	0.644	-0.02		0.569	no	no	yes	0.369
VNG_6275H	protein_lysate	TP3			spurious ORF	VNG_6275H,VNG6275H				Function unknown		no	no	no	0.644	-0.02		0.569	no	no	yes	0.369
VNG_6275H	protein_lysate	TP4			spurious ORF	VNG_6275H,VNG6275H				Function unknown		no	no	no	0.644	-0.02		0.569	no	no	yes	0.369
VNG_6276H	rna_total	TP1	61.319	5.03	uncharacterized protein	VNG_6276H,VNG_RS14295,VNG6276H,OE5165R				Function unknown		no	no	no	0.655	-0.01		0.865	no	no	yes	0.433
VNG_6276H	rna_total	TP2	84.818	15.691	uncharacterized protein	VNG_6276H,VNG_RS14295,VNG6276H,OE5165R				Function unknown		no	no	no	0.655	-0.01		0.865	no	no	yes	0.433
VNG_6276H	rna_total	TP3	110.547	10.323	uncharacterized protein	VNG_6276H,VNG_RS14295,VNG6276H,OE5165R				Function unknown		no	no	no	0.655	-0.01		0.865	no	no	yes	0.433
VNG_6276H	rna_total	TP4	50.625	4.668	uncharacterized protein	VNG_6276H,VNG_RS14295,VNG6276H,OE5165R				Function unknown		no	no	no	0.655	-0.01		0.865	no	no	yes	0.433
VNG_6276H	rna_ribofraction	TP1	8.548	0.753	uncharacterized protein	VNG_6276H,VNG_RS14295,VNG6276H,OE5165R				Function unknown		no	no	no	0.655	-0.01		0.865	no	no	yes	0.433
VNG_6276H	rna_ribofraction	TP2	8.585	0.579	uncharacterized protein	VNG_6276H,VNG_RS14295,VNG6276H,OE5165R				Function unknown		no	no	no	0.655	-0.01		0.865	no	no	yes	0.433
VNG_6276H	rna_ribofraction	TP3	4.499	0.937	uncharacterized protein	VNG_6276H,VNG_RS14295,VNG6276H,OE5165R				Function unknown		no	no	no	0.655	-0.01		0.865	no	no	yes	0.433
VNG_6276H	rna_ribofraction	TP4	3.274	1.183	uncharacterized protein	VNG_6276H,VNG_RS14295,VNG6276H,OE5165R				Function unknown		no	no	no	0.655	-0.01		0.865	no	no	yes	0.433
VNG_6276H	protein_lysate	TP1			uncharacterized protein	VNG_6276H,VNG_RS14295,VNG6276H,OE5165R				Function unknown		no	no	no	0.655	-0.01		0.865	no	no	yes	0.433
VNG_6276H	protein_lysate	TP2			uncharacterized protein	VNG_6276H,VNG_RS14295,VNG6276H,OE5165R				Function unknown		no	no	no	0.655	-0.01		0.865	no	no	yes	0.433
VNG_6276H	protein_lysate	TP3			uncharacterized protein	VNG_6276H,VNG_RS14295,VNG6276H,OE5165R				Function unknown		no	no	no	0.655	-0.01		0.865	no	no	yes	0.433
VNG_6276H	protein_lysate	TP4			uncharacterized protein	VNG_6276H,VNG_RS14295,VNG6276H,OE5165R				Function unknown		no	no	no	0.655	-0.01		0.865	no	no	yes	0.433
VNG_6277G	rna_total	TP1	4.669	0.732	ABC-type transport system periplasmic substrate-binding protein (probable substrateglycerol-3-phosphate)	VNG_6277G,VNG_RS11500,VNG6277G,OE5166F	UgpB	COG1653	ABC-type glycerol-3-phosphate transport system, periplasmic component	Carbohydrate transport and metabolism		no	no	yes	0.634	-0.031		0.674	no	no	yes	0.325
VNG_6277G	rna_total	TP2	5.415	0.712	ABC-type transport system periplasmic substrate-binding protein (probable substrateglycerol-3-phosphate)	VNG_6277G,VNG_RS11500,VNG6277G,OE5166F	UgpB	COG1653	ABC-type glycerol-3-phosphate transport system, periplasmic component	Carbohydrate transport and metabolism		no	no	yes	0.634	-0.031		0.674	no	no	yes	0.325
VNG_6277G	rna_total	TP3	1695.57	182.787	ABC-type transport system periplasmic substrate-binding protein (probable substrateglycerol-3-phosphate)	VNG_6277G,VNG_RS11500,VNG6277G,OE5166F	UgpB	COG1653	ABC-type glycerol-3-phosphate transport system, periplasmic component	Carbohydrate transport and metabolism		no	no	yes	0.634	-0.031		0.674	no	no	yes	0.325
VNG_6277G	rna_total	TP4	272.204	12.204	ABC-type transport system periplasmic substrate-binding protein (probable substrateglycerol-3-phosphate)	VNG_6277G,VNG_RS11500,VNG6277G,OE5166F	UgpB	COG1653	ABC-type glycerol-3-phosphate transport system, periplasmic component	Carbohydrate transport and metabolism		no	no	yes	0.634	-0.031		0.674	no	no	yes	0.325
VNG_6277G	rna_ribofraction	TP1	4.929	0.106	ABC-type transport system periplasmic substrate-binding protein (probable substrateglycerol-3-phosphate)	VNG_6277G,VNG_RS11500,VNG6277G,OE5166F	UgpB	COG1653	ABC-type glycerol-3-phosphate transport system, periplasmic component	Carbohydrate transport and metabolism		no	no	yes	0.634	-0.031		0.674	no	no	yes	0.325
VNG_6277G	rna_ribofraction	TP2	3.361	0.154	ABC-type transport system periplasmic substrate-binding protein (probable substrateglycerol-3-phosphate)	VNG_6277G,VNG_RS11500,VNG6277G,OE5166F	UgpB	COG1653	ABC-type glycerol-3-phosphate transport system, periplasmic component	Carbohydrate transport and metabolism		no	no	yes	0.634	-0.031		0.674	no	no	yes	0.325
VNG_6277G	rna_ribofraction	TP3	50.627	13.544	ABC-type transport system periplasmic substrate-binding protein (probable substrateglycerol-3-phosphate)	VNG_6277G,VNG_RS11500,VNG6277G,OE5166F	UgpB	COG1653	ABC-type glycerol-3-phosphate transport system, periplasmic component	Carbohydrate transport and metabolism		no	no	yes	0.634	-0.031		0.674	no	no	yes	0.325
VNG_6277G	rna_ribofraction	TP4	11.89	3.567	ABC-type transport system periplasmic substrate-binding protein (probable substrateglycerol-3-phosphate)	VNG_6277G,VNG_RS11500,VNG6277G,OE5166F	UgpB	COG1653	ABC-type glycerol-3-phosphate transport system, periplasmic component	Carbohydrate transport and metabolism		no	no	yes	0.634	-0.031		0.674	no	no	yes	0.325
VNG_6277G	protein_lysate	TP1	2067.69	51.743	ABC-type transport system periplasmic substrate-binding protein (probable substrateglycerol-3-phosphate)	VNG_6277G,VNG_RS11500,VNG6277G,OE5166F	UgpB	COG1653	ABC-type glycerol-3-phosphate transport system, periplasmic component	Carbohydrate transport and metabolism		no	no	yes	0.634	-0.031		0.674	no	no	yes	0.325
VNG_6277G	protein_lysate	TP2	788.688	17.411	ABC-type transport system periplasmic substrate-binding protein (probable substrateglycerol-3-phosphate)	VNG_6277G,VNG_RS11500,VNG6277G,OE5166F	UgpB	COG1653	ABC-type glycerol-3-phosphate transport system, periplasmic component	Carbohydrate transport and metabolism		no	no	yes	0.634	-0.031		0.674	no	no	yes	0.325
VNG_6277G	protein_lysate	TP3	3272.67	210.28	ABC-type transport system periplasmic substrate-binding protein (probable substrateglycerol-3-phosphate)	VNG_6277G,VNG_RS11500,VNG6277G,OE5166F	UgpB	COG1653	ABC-type glycerol-3-phosphate transport system, periplasmic component	Carbohydrate transport and metabolism		no	no	yes	0.634	-0.031		0.674	no	no	yes	0.325
VNG_6277G	protein_lysate	TP4	5616.94	323.141	ABC-type transport system periplasmic substrate-binding protein (probable substrateglycerol-3-phosphate)	VNG_6277G,VNG_RS11500,VNG6277G,OE5166F	UgpB	COG1653	ABC-type glycerol-3-phosphate transport system, periplasmic component	Carbohydrate transport and metabolism		no	no	yes	0.634	-0.031		0.674	no	no	yes	0.325
VNG_6279G	rna_total	TP1	3.054	0.534	ABC-type transport system permease protein(probable substrate glycerol-3-phosphate)	VNG_6279G,VNG_RS11505,VNG6279G,OE5168F	UgpA	COG1175	ABC-type sugar transport system, permease component	Carbohydrate transport and metabolism		no	no	yes	0.619	-0.046		0.721	no	no	yes	0.275
VNG_6279G	rna_total	TP2	3.445	0.614	ABC-type transport system permease protein(probable substrate glycerol-3-phosphate)	VNG_6279G,VNG_RS11505,VNG6279G,OE5168F	UgpA	COG1175	ABC-type sugar transport system, permease component	Carbohydrate transport and metabolism		no	no	yes	0.619	-0.046		0.721	no	no	yes	0.275
VNG_6279G	rna_total	TP3	1549.62	111.13	ABC-type transport system permease protein(probable substrate glycerol-3-phosphate)	VNG_6279G,VNG_RS11505,VNG6279G,OE5168F	UgpA	COG1175	ABC-type sugar transport system, permease component	Carbohydrate transport and metabolism		no	no	yes	0.619	-0.046		0.721	no	no	yes	0.275
VNG_6279G	rna_total	TP4	263.036	14.212	ABC-type transport system permease protein(probable substrate glycerol-3-phosphate)	VNG_6279G,VNG_RS11505,VNG6279G,OE5168F	UgpA	COG1175	ABC-type sugar transport system, permease component	Carbohydrate transport and metabolism		no	no	yes	0.619	-0.046		0.721	no	no	yes	0.275
VNG_6279G	rna_ribofraction	TP1	1.109	0.031	ABC-type transport system permease protein(probable substrate glycerol-3-phosphate)	VNG_6279G,VNG_RS11505,VNG6279G,OE5168F	UgpA	COG1175	ABC-type sugar transport system, permease component	Carbohydrate transport and metabolism		no	no	yes	0.619	-0.046		0.721	no	no	yes	0.275
VNG_6279G	rna_ribofraction	TP2	1.156	0.049	ABC-type transport system permease protein(probable substrate glycerol-3-phosphate)	VNG_6279G,VNG_RS11505,VNG6279G,OE5168F	UgpA	COG1175	ABC-type sugar transport system, permease component	Carbohydrate transport and metabolism		no	no	yes	0.619	-0.046		0.721	no	no	yes	0.275
VNG_6279G	rna_ribofraction	TP3	9.857	2.715	ABC-type transport system permease protein(probable substrate glycerol-3-phosphate)	VNG_6279G,VNG_RS11505,VNG6279G,OE5168F	UgpA	COG1175	ABC-type sugar transport system, permease component	Carbohydrate transport and metabolism		no	no	yes	0.619	-0.046		0.721	no	no	yes	0.275
VNG_6279G	rna_ribofraction	TP4	2.924	0.732	ABC-type transport system permease protein(probable substrate glycerol-3-phosphate)	VNG_6279G,VNG_RS11505,VNG6279G,OE5168F	UgpA	COG1175	ABC-type sugar transport system, permease component	Carbohydrate transport and metabolism		no	no	yes	0.619	-0.046		0.721	no	no	yes	0.275
VNG_6279G	protein_lysate	TP1			ABC-type transport system permease protein(probable substrate glycerol-3-phosphate)	VNG_6279G,VNG_RS11505,VNG6279G,OE5168F	UgpA	COG1175	ABC-type sugar transport system, permease component	Carbohydrate transport and metabolism		no	no	yes	0.619	-0.046		0.721	no	no	yes	0.275
VNG_6279G	protein_lysate	TP2			ABC-type transport system permease protein(probable substrate glycerol-3-phosphate)	VNG_6279G,VNG_RS11505,VNG6279G,OE5168F	UgpA	COG1175	ABC-type sugar transport system, permease component	Carbohydrate transport and metabolism		no	no	yes	0.619	-0.046		0.721	no	no	yes	0.275
VNG_6279G	protein_lysate	TP3			ABC-type transport system permease protein(probable substrate glycerol-3-phosphate)	VNG_6279G,VNG_RS11505,VNG6279G,OE5168F	UgpA	COG1175	ABC-type sugar transport system, permease component	Carbohydrate transport and metabolism		no	no	yes	0.619	-0.046		0.721	no	no	yes	0.275
VNG_6279G	protein_lysate	TP4			ABC-type transport system permease protein(probable substrate glycerol-3-phosphate)	VNG_6279G,VNG_RS11505,VNG6279G,OE5168F	UgpA	COG1175	ABC-type sugar transport system, permease component	Carbohydrate transport and metabolism		no	no	yes	0.619	-0.046		0.721	no	no	yes	0.275
VNG_6280G	rna_total	TP1	5.902	0.225	ABC-type transport system permease protein(probable substrate glycerol-3-phosphate)	VNG_6280G,VNG_RS11510,VNG6280G,OE5169F	UgpE	COG0395	ABC-type glycerol-3-phosphate transport system, permease component	Carbohydrate transport and metabolism		no	yes	no	0.631	-0.033		0.663	no	no	yes	0.245
VNG_6280G	rna_total	TP2	6.524	0.593	ABC-type transport system permease protein(probable substrate glycerol-3-phosphate)	VNG_6280G,VNG_RS11510,VNG6280G,OE5169F	UgpE	COG0395	ABC-type glycerol-3-phosphate transport system, permease component	Carbohydrate transport and metabolism		no	yes	no	0.631	-0.033		0.663	no	no	yes	0.245
VNG_6280G	rna_total	TP3	1073.14	54.643	ABC-type transport system permease protein(probable substrate glycerol-3-phosphate)	VNG_6280G,VNG_RS11510,VNG6280G,OE5169F	UgpE	COG0395	ABC-type glycerol-3-phosphate transport system, permease component	Carbohydrate transport and metabolism		no	yes	no	0.631	-0.033		0.663	no	no	yes	0.245
VNG_6280G	rna_total	TP4	198.187	9.743	ABC-type transport system permease protein(probable substrate glycerol-3-phosphate)	VNG_6280G,VNG_RS11510,VNG6280G,OE5169F	UgpE	COG0395	ABC-type glycerol-3-phosphate transport system, permease component	Carbohydrate transport and metabolism		no	yes	no	0.631	-0.033		0.663	no	no	yes	0.245
VNG_6280G	rna_ribofraction	TP1	1.038	0.023	ABC-type transport system permease protein(probable substrate glycerol-3-phosphate)	VNG_6280G,VNG_RS11510,VNG6280G,OE5169F	UgpE	COG0395	ABC-type glycerol-3-phosphate transport system, permease component	Carbohydrate transport and metabolism		no	yes	no	0.631	-0.033		0.663	no	no	yes	0.245
VNG_6280G	rna_ribofraction	TP2	1.081	0.054	ABC-type transport system permease protein(probable substrate glycerol-3-phosphate)	VNG_6280G,VNG_RS11510,VNG6280G,OE5169F	UgpE	COG0395	ABC-type glycerol-3-phosphate transport system, permease component	Carbohydrate transport and metabolism		no	yes	no	0.631	-0.033		0.663	no	no	yes	0.245
VNG_6280G	rna_ribofraction	TP3	5.061	1.339	ABC-type transport system permease protein(probable substrate glycerol-3-phosphate)	VNG_6280G,VNG_RS11510,VNG6280G,OE5169F	UgpE	COG0395	ABC-type glycerol-3-phosphate transport system, permease component	Carbohydrate transport and metabolism		no	yes	no	0.631	-0.033		0.663	no	no	yes	0.245
VNG_6280G	rna_ribofraction	TP4	1.827	0.201	ABC-type transport system permease protein(probable substrate glycerol-3-phosphate)	VNG_6280G,VNG_RS11510,VNG6280G,OE5169F	UgpE	COG0395	ABC-type glycerol-3-phosphate transport system, permease component	Carbohydrate transport and metabolism		no	yes	no	0.631	-0.033		0.663	no	no	yes	0.245
VNG_6280G	protein_lysate	TP1			ABC-type transport system permease protein(probable substrate glycerol-3-phosphate)	VNG_6280G,VNG_RS11510,VNG6280G,OE5169F	UgpE	COG0395	ABC-type glycerol-3-phosphate transport system, permease component	Carbohydrate transport and metabolism		no	yes	no	0.631	-0.033		0.663	no	no	yes	0.245
VNG_6280G	protein_lysate	TP2			ABC-type transport system permease protein(probable substrate glycerol-3-phosphate)	VNG_6280G,VNG_RS11510,VNG6280G,OE5169F	UgpE	COG0395	ABC-type glycerol-3-phosphate transport system, permease component	Carbohydrate transport and metabolism		no	yes	no	0.631	-0.033		0.663	no	no	yes	0.245
VNG_6280G	protein_lysate	TP3	239.129	18.575	ABC-type transport system permease protein(probable substrate glycerol-3-phosphate)	VNG_6280G,VNG_RS11510,VNG6280G,OE5169F	UgpE	COG0395	ABC-type glycerol-3-phosphate transport system, permease component	Carbohydrate transport and metabolism		no	yes	no	0.631	-0.033		0.663	no	no	yes	0.245
VNG_6280G	protein_lysate	TP4	353.391	15.039	ABC-type transport system permease protein(probable substrate glycerol-3-phosphate)	VNG_6280G,VNG_RS11510,VNG6280G,OE5169F	UgpE	COG0395	ABC-type glycerol-3-phosphate transport system, permease component	Carbohydrate transport and metabolism		no	yes	no	0.631	-0.033		0.663	no	no	yes	0.245
VNG_6281G	rna_total	TP1	6.76	0.508	ABC-type transport system ATP-binding protein(probable substrate glycerol-3-phosphate)	VNG_6281G,VNG_RS11515,VNG6281G,OE5170F	MalK	COG3839	ABC-type sugar transport system, ATPase component MalK	Carbohydrate transport and metabolism		no	yes	no	0.635	-0.029		0.604	no	no	yes	0.179
VNG_6281G	rna_total	TP2	7.094	0.181	ABC-type transport system ATP-binding protein(probable substrate glycerol-3-phosphate)	VNG_6281G,VNG_RS11515,VNG6281G,OE5170F	MalK	COG3839	ABC-type sugar transport system, ATPase component MalK	Carbohydrate transport and metabolism		no	yes	no	0.635	-0.029		0.604	no	no	yes	0.179
VNG_6281G	rna_total	TP3	1191.45	72.548	ABC-type transport system ATP-binding protein(probable substrate glycerol-3-phosphate)	VNG_6281G,VNG_RS11515,VNG6281G,OE5170F	MalK	COG3839	ABC-type sugar transport system, ATPase component MalK	Carbohydrate transport and metabolism		no	yes	no	0.635	-0.029		0.604	no	no	yes	0.179
VNG_6281G	rna_total	TP4	215.495	14.595	ABC-type transport system ATP-binding protein(probable substrate glycerol-3-phosphate)	VNG_6281G,VNG_RS11515,VNG6281G,OE5170F	MalK	COG3839	ABC-type sugar transport system, ATPase component MalK	Carbohydrate transport and metabolism		no	yes	no	0.635	-0.029		0.604	no	no	yes	0.179
VNG_6281G	rna_ribofraction	TP1	1.06	0.031	ABC-type transport system ATP-binding protein(probable substrate glycerol-3-phosphate)	VNG_6281G,VNG_RS11515,VNG6281G,OE5170F	MalK	COG3839	ABC-type sugar transport system, ATPase component MalK	Carbohydrate transport and metabolism		no	yes	no	0.635	-0.029		0.604	no	no	yes	0.179
VNG_6281G	rna_ribofraction	TP2	1.087	0.045	ABC-type transport system ATP-binding protein(probable substrate glycerol-3-phosphate)	VNG_6281G,VNG_RS11515,VNG6281G,OE5170F	MalK	COG3839	ABC-type sugar transport system, ATPase component MalK	Carbohydrate transport and metabolism		no	yes	no	0.635	-0.029		0.604	no	no	yes	0.179
VNG_6281G	rna_ribofraction	TP3	5.714	0.933	ABC-type transport system ATP-binding protein(probable substrate glycerol-3-phosphate)	VNG_6281G,VNG_RS11515,VNG6281G,OE5170F	MalK	COG3839	ABC-type sugar transport system, ATPase component MalK	Carbohydrate transport and metabolism		no	yes	no	0.635	-0.029		0.604	no	no	yes	0.179
VNG_6281G	rna_ribofraction	TP4	2.185	0.301	ABC-type transport system ATP-binding protein(probable substrate glycerol-3-phosphate)	VNG_6281G,VNG_RS11515,VNG6281G,OE5170F	MalK	COG3839	ABC-type sugar transport system, ATPase component MalK	Carbohydrate transport and metabolism		no	yes	no	0.635	-0.029		0.604	no	no	yes	0.179
VNG_6281G	protein_lysate	TP1	580.629	21.147	ABC-type transport system ATP-binding protein(probable substrate glycerol-3-phosphate)	VNG_6281G,VNG_RS11515,VNG6281G,OE5170F	MalK	COG3839	ABC-type sugar transport system, ATPase component MalK	Carbohydrate transport and metabolism		no	yes	no	0.635	-0.029		0.604	no	no	yes	0.179
VNG_6281G	protein_lysate	TP2	212.127	6.035	ABC-type transport system ATP-binding protein(probable substrate glycerol-3-phosphate)	VNG_6281G,VNG_RS11515,VNG6281G,OE5170F	MalK	COG3839	ABC-type sugar transport system, ATPase component MalK	Carbohydrate transport and metabolism		no	yes	no	0.635	-0.029		0.604	no	no	yes	0.179
VNG_6281G	protein_lysate	TP3	1508.06	100.463	ABC-type transport system ATP-binding protein(probable substrate glycerol-3-phosphate)	VNG_6281G,VNG_RS11515,VNG6281G,OE5170F	MalK	COG3839	ABC-type sugar transport system, ATPase component MalK	Carbohydrate transport and metabolism		no	yes	no	0.635	-0.029		0.604	no	no	yes	0.179
VNG_6281G	protein_lysate	TP4	1907	84.886	ABC-type transport system ATP-binding protein(probable substrate glycerol-3-phosphate)	VNG_6281G,VNG_RS11515,VNG6281G,OE5170F	MalK	COG3839	ABC-type sugar transport system, ATPase component MalK	Carbohydrate transport and metabolism		no	yes	no	0.635	-0.029		0.604	no	no	yes	0.179
VNG_6283H	rna_total	TP1	3.048	0.169	uncharacterized protein	VNG_6283H,VNG_RS11520,VNG6283H,OE5171R				Function unknown		no	yes	no	0.645	-0.02		0.722	no	no	yes	0.181
VNG_6283H	rna_total	TP2	3.839	0.508	uncharacterized protein	VNG_6283H,VNG_RS11520,VNG6283H,OE5171R				Function unknown		no	yes	no	0.645	-0.02		0.722	no	no	yes	0.181
VNG_6283H	rna_total	TP3	9.057	5.077	uncharacterized protein	VNG_6283H,VNG_RS11520,VNG6283H,OE5171R				Function unknown		no	yes	no	0.645	-0.02		0.722	no	no	yes	0.181
VNG_6283H	rna_total	TP4	4.428	0.677	uncharacterized protein	VNG_6283H,VNG_RS11520,VNG6283H,OE5171R				Function unknown		no	yes	no	0.645	-0.02		0.722	no	no	yes	0.181
VNG_6283H	rna_ribofraction	TP1	1.103	0.073	uncharacterized protein	VNG_6283H,VNG_RS11520,VNG6283H,OE5171R				Function unknown		no	yes	no	0.645	-0.02		0.722	no	no	yes	0.181
VNG_6283H	rna_ribofraction	TP2	1	0	uncharacterized protein	VNG_6283H,VNG_RS11520,VNG6283H,OE5171R				Function unknown		no	yes	no	0.645	-0.02		0.722	no	no	yes	0.181
VNG_6283H	rna_ribofraction	TP3	1.029	0.017	uncharacterized protein	VNG_6283H,VNG_RS11520,VNG6283H,OE5171R				Function unknown		no	yes	no	0.645	-0.02		0.722	no	no	yes	0.181
VNG_6283H	rna_ribofraction	TP4	1.027	0.014	uncharacterized protein	VNG_6283H,VNG_RS11520,VNG6283H,OE5171R				Function unknown		no	yes	no	0.645	-0.02		0.722	no	no	yes	0.181
VNG_6283H	protein_lysate	TP1			uncharacterized protein	VNG_6283H,VNG_RS11520,VNG6283H,OE5171R				Function unknown		no	yes	no	0.645	-0.02		0.722	no	no	yes	0.181
VNG_6283H	protein_lysate	TP2			uncharacterized protein	VNG_6283H,VNG_RS11520,VNG6283H,OE5171R				Function unknown		no	yes	no	0.645	-0.02		0.722	no	no	yes	0.181
VNG_6283H	protein_lysate	TP3			uncharacterized protein	VNG_6283H,VNG_RS11520,VNG6283H,OE5171R				Function unknown		no	yes	no	0.645	-0.02		0.722	no	no	yes	0.181
VNG_6283H	protein_lysate	TP4			uncharacterized protein	VNG_6283H,VNG_RS11520,VNG6283H,OE5171R				Function unknown		no	yes	no	0.645	-0.02		0.722	no	no	yes	0.181
VNG_6286H	rna_total	TP1	5.687	0.504	uncharacterized protein	VNG_6286H,VNG_RS11530,VNG6286H,OE5176R				Function unknown		no	yes	no	0.61	-0.054		0.762	no	no	yes	0.207
VNG_6286H	rna_total	TP2	7.415	0.561	uncharacterized protein	VNG_6286H,VNG_RS11530,VNG6286H,OE5176R				Function unknown		no	yes	no	0.61	-0.054		0.762	no	no	yes	0.207
VNG_6286H	rna_total	TP3	11.965	5.391	uncharacterized protein	VNG_6286H,VNG_RS11530,VNG6286H,OE5176R				Function unknown		no	yes	no	0.61	-0.054		0.762	no	no	yes	0.207
VNG_6286H	rna_total	TP4	6.375	1.27	uncharacterized protein	VNG_6286H,VNG_RS11530,VNG6286H,OE5176R				Function unknown		no	yes	no	0.61	-0.054		0.762	no	no	yes	0.207
VNG_6286H	rna_ribofraction	TP1	1	0	uncharacterized protein	VNG_6286H,VNG_RS11530,VNG6286H,OE5176R				Function unknown		no	yes	no	0.61	-0.054		0.762	no	no	yes	0.207
VNG_6286H	rna_ribofraction	TP2	1	0	uncharacterized protein	VNG_6286H,VNG_RS11530,VNG6286H,OE5176R				Function unknown		no	yes	no	0.61	-0.054		0.762	no	no	yes	0.207
VNG_6286H	rna_ribofraction	TP3	1	0	uncharacterized protein	VNG_6286H,VNG_RS11530,VNG6286H,OE5176R				Function unknown		no	yes	no	0.61	-0.054		0.762	no	no	yes	0.207
VNG_6286H	rna_ribofraction	TP4	1	0	uncharacterized protein	VNG_6286H,VNG_RS11530,VNG6286H,OE5176R				Function unknown		no	yes	no	0.61	-0.054		0.762	no	no	yes	0.207
VNG_6286H	protein_lysate	TP1			uncharacterized protein	VNG_6286H,VNG_RS11530,VNG6286H,OE5176R				Function unknown		no	yes	no	0.61	-0.054		0.762	no	no	yes	0.207
VNG_6286H	protein_lysate	TP2			uncharacterized protein	VNG_6286H,VNG_RS11530,VNG6286H,OE5176R				Function unknown		no	yes	no	0.61	-0.054		0.762	no	no	yes	0.207
VNG_6286H	protein_lysate	TP3			uncharacterized protein	VNG_6286H,VNG_RS11530,VNG6286H,OE5176R				Function unknown		no	yes	no	0.61	-0.054		0.762	no	no	yes	0.207
VNG_6286H	protein_lysate	TP4			uncharacterized protein	VNG_6286H,VNG_RS11530,VNG6286H,OE5176R				Function unknown		no	yes	no	0.61	-0.054		0.762	no	no	yes	0.207
VNG_6287H	rna_total	TP1	21.31	1.214	HTH domain protein	VNG_6287H,VNG_RS13550,VNG6287H,OE5177F				Function unknown		yes	yes	yes	0.51	-0.155		0.702	no	no	yes	-0.008
VNG_6287H	rna_total	TP2	23.019	1.866	HTH domain protein	VNG_6287H,VNG_RS13550,VNG6287H,OE5177F				Function unknown		yes	yes	yes	0.51	-0.155		0.702	no	no	yes	-0.008
VNG_6287H	rna_total	TP3	33.546	15.403	HTH domain protein	VNG_6287H,VNG_RS13550,VNG6287H,OE5177F				Function unknown		yes	yes	yes	0.51	-0.155		0.702	no	no	yes	-0.008
VNG_6287H	rna_total	TP4	10.77	3.173	HTH domain protein	VNG_6287H,VNG_RS13550,VNG6287H,OE5177F				Function unknown		yes	yes	yes	0.51	-0.155		0.702	no	no	yes	-0.008
VNG_6287H	rna_ribofraction	TP1	2.786	0.916	HTH domain protein	VNG_6287H,VNG_RS13550,VNG6287H,OE5177F				Function unknown		yes	yes	yes	0.51	-0.155		0.702	no	no	yes	-0.008
VNG_6287H	rna_ribofraction	TP2	1.914	0.27	HTH domain protein	VNG_6287H,VNG_RS13550,VNG6287H,OE5177F				Function unknown		yes	yes	yes	0.51	-0.155		0.702	no	no	yes	-0.008
VNG_6287H	rna_ribofraction	TP3	1.344	0.118	HTH domain protein	VNG_6287H,VNG_RS13550,VNG6287H,OE5177F				Function unknown		yes	yes	yes	0.51	-0.155		0.702	no	no	yes	-0.008
VNG_6287H	rna_ribofraction	TP4	1.326	0.105	HTH domain protein	VNG_6287H,VNG_RS13550,VNG6287H,OE5177F				Function unknown		yes	yes	yes	0.51	-0.155		0.702	no	no	yes	-0.008
VNG_6287H	protein_lysate	TP1	113.694	3.217	HTH domain protein	VNG_6287H,VNG_RS13550,VNG6287H,OE5177F				Function unknown		yes	yes	yes	0.51	-0.155		0.702	no	no	yes	-0.008
VNG_6287H	protein_lysate	TP2	120.057	2.67	HTH domain protein	VNG_6287H,VNG_RS13550,VNG6287H,OE5177F				Function unknown		yes	yes	yes	0.51	-0.155		0.702	no	no	yes	-0.008
VNG_6287H	protein_lysate	TP3	116.666	1.943	HTH domain protein	VNG_6287H,VNG_RS13550,VNG6287H,OE5177F				Function unknown		yes	yes	yes	0.51	-0.155		0.702	no	no	yes	-0.008
VNG_6287H	protein_lysate	TP4	111.453	2.375	HTH domain protein	VNG_6287H,VNG_RS13550,VNG6287H,OE5177F				Function unknown		yes	yes	yes	0.51	-0.155		0.702	no	no	yes	-0.008
VNG_6288a	rna_total	TP1	60.86	3.171	RelE family protein	VNG_6288a,VNG_RS11540,OE5179B1F	RelE	COG2026	mRNA-degrading endonuclease RelE, toxin component of the RelBE toxin-antitoxin system	Defense mechanisms		no	no	yes	0.573	-0.091		0.743	no	no	yes	0.437
VNG_6288a	rna_total	TP2	70.667	5.112	RelE family protein	VNG_6288a,VNG_RS11540,OE5179B1F	RelE	COG2026	mRNA-degrading endonuclease RelE, toxin component of the RelBE toxin-antitoxin system	Defense mechanisms		no	no	yes	0.573	-0.091		0.743	no	no	yes	0.437
VNG_6288a	rna_total	TP3	71.12	23.249	RelE family protein	VNG_6288a,VNG_RS11540,OE5179B1F	RelE	COG2026	mRNA-degrading endonuclease RelE, toxin component of the RelBE toxin-antitoxin system	Defense mechanisms		no	no	yes	0.573	-0.091		0.743	no	no	yes	0.437
VNG_6288a	rna_total	TP4	96.914	14.789	RelE family protein	VNG_6288a,VNG_RS11540,OE5179B1F	RelE	COG2026	mRNA-degrading endonuclease RelE, toxin component of the RelBE toxin-antitoxin system	Defense mechanisms		no	no	yes	0.573	-0.091		0.743	no	no	yes	0.437
VNG_6288a	rna_ribofraction	TP1	4.573	0.511	RelE family protein	VNG_6288a,VNG_RS11540,OE5179B1F	RelE	COG2026	mRNA-degrading endonuclease RelE, toxin component of the RelBE toxin-antitoxin system	Defense mechanisms		no	no	yes	0.573	-0.091		0.743	no	no	yes	0.437
VNG_6288a	rna_ribofraction	TP2	3.761	0.373	RelE family protein	VNG_6288a,VNG_RS11540,OE5179B1F	RelE	COG2026	mRNA-degrading endonuclease RelE, toxin component of the RelBE toxin-antitoxin system	Defense mechanisms		no	no	yes	0.573	-0.091		0.743	no	no	yes	0.437
VNG_6288a	rna_ribofraction	TP3	1.452	0.218	RelE family protein	VNG_6288a,VNG_RS11540,OE5179B1F	RelE	COG2026	mRNA-degrading endonuclease RelE, toxin component of the RelBE toxin-antitoxin system	Defense mechanisms		no	no	yes	0.573	-0.091		0.743	no	no	yes	0.437
VNG_6288a	rna_ribofraction	TP4	2.383	0.329	RelE family protein	VNG_6288a,VNG_RS11540,OE5179B1F	RelE	COG2026	mRNA-degrading endonuclease RelE, toxin component of the RelBE toxin-antitoxin system	Defense mechanisms		no	no	yes	0.573	-0.091		0.743	no	no	yes	0.437
VNG_6288a	protein_lysate	TP1			RelE family protein	VNG_6288a,VNG_RS11540,OE5179B1F	RelE	COG2026	mRNA-degrading endonuclease RelE, toxin component of the RelBE toxin-antitoxin system	Defense mechanisms		no	no	yes	0.573	-0.091		0.743	no	no	yes	0.437
VNG_6288a	protein_lysate	TP2			RelE family protein	VNG_6288a,VNG_RS11540,OE5179B1F	RelE	COG2026	mRNA-degrading endonuclease RelE, toxin component of the RelBE toxin-antitoxin system	Defense mechanisms		no	no	yes	0.573	-0.091		0.743	no	no	yes	0.437
VNG_6288a	protein_lysate	TP3			RelE family protein	VNG_6288a,VNG_RS11540,OE5179B1F	RelE	COG2026	mRNA-degrading endonuclease RelE, toxin component of the RelBE toxin-antitoxin system	Defense mechanisms		no	no	yes	0.573	-0.091		0.743	no	no	yes	0.437
VNG_6288a	protein_lysate	TP4			RelE family protein	VNG_6288a,VNG_RS11540,OE5179B1F	RelE	COG2026	mRNA-degrading endonuclease RelE, toxin component of the RelBE toxin-antitoxin system	Defense mechanisms		no	no	yes	0.573	-0.091		0.743	no	no	yes	0.437
VNG_6288C	rna_total	TP1	46.164	3.601	CopG domain protein	VNG_6288C,VNG_RS11535,VNG6288C,OE5178F	StbD	COG2161	Antitoxin component YafN of the YafNO toxin-antitoxin module, PHD/YefM family	Defense mechanisms		no	no	yes	0.616	-0.048		0.689	no	no	yes	0.549
VNG_6288C	rna_total	TP2	63.617	6.771	CopG domain protein	VNG_6288C,VNG_RS11535,VNG6288C,OE5178F	StbD	COG2161	Antitoxin component YafN of the YafNO toxin-antitoxin module, PHD/YefM family	Defense mechanisms		no	no	yes	0.616	-0.048		0.689	no	no	yes	0.549
VNG_6288C	rna_total	TP3	77.104	32.013	CopG domain protein	VNG_6288C,VNG_RS11535,VNG6288C,OE5178F	StbD	COG2161	Antitoxin component YafN of the YafNO toxin-antitoxin module, PHD/YefM family	Defense mechanisms		no	no	yes	0.616	-0.048		0.689	no	no	yes	0.549
VNG_6288C	rna_total	TP4	73.07	13.11	CopG domain protein	VNG_6288C,VNG_RS11535,VNG6288C,OE5178F	StbD	COG2161	Antitoxin component YafN of the YafNO toxin-antitoxin module, PHD/YefM family	Defense mechanisms		no	no	yes	0.616	-0.048		0.689	no	no	yes	0.549
VNG_6288C	rna_ribofraction	TP1	3.682	0.629	CopG domain protein	VNG_6288C,VNG_RS11535,VNG6288C,OE5178F	StbD	COG2161	Antitoxin component YafN of the YafNO toxin-antitoxin module, PHD/YefM family	Defense mechanisms		no	no	yes	0.616	-0.048		0.689	no	no	yes	0.549
VNG_6288C	rna_ribofraction	TP2	4.043	0.221	CopG domain protein	VNG_6288C,VNG_RS11535,VNG6288C,OE5178F	StbD	COG2161	Antitoxin component YafN of the YafNO toxin-antitoxin module, PHD/YefM family	Defense mechanisms		no	no	yes	0.616	-0.048		0.689	no	no	yes	0.549
VNG_6288C	rna_ribofraction	TP3	2.7	0.271	CopG domain protein	VNG_6288C,VNG_RS11535,VNG6288C,OE5178F	StbD	COG2161	Antitoxin component YafN of the YafNO toxin-antitoxin module, PHD/YefM family	Defense mechanisms		no	no	yes	0.616	-0.048		0.689	no	no	yes	0.549
VNG_6288C	rna_ribofraction	TP4	4.032	0.746	CopG domain protein	VNG_6288C,VNG_RS11535,VNG6288C,OE5178F	StbD	COG2161	Antitoxin component YafN of the YafNO toxin-antitoxin module, PHD/YefM family	Defense mechanisms		no	no	yes	0.616	-0.048		0.689	no	no	yes	0.549
VNG_6288C	protein_lysate	TP1	188.093	8.221	CopG domain protein	VNG_6288C,VNG_RS11535,VNG6288C,OE5178F	StbD	COG2161	Antitoxin component YafN of the YafNO toxin-antitoxin module, PHD/YefM family	Defense mechanisms		no	no	yes	0.616	-0.048		0.689	no	no	yes	0.549
VNG_6288C	protein_lysate	TP2	156.474	2.37	CopG domain protein	VNG_6288C,VNG_RS11535,VNG6288C,OE5178F	StbD	COG2161	Antitoxin component YafN of the YafNO toxin-antitoxin module, PHD/YefM family	Defense mechanisms		no	no	yes	0.616	-0.048		0.689	no	no	yes	0.549
VNG_6288C	protein_lysate	TP3	144.399	2.271	CopG domain protein	VNG_6288C,VNG_RS11535,VNG6288C,OE5178F	StbD	COG2161	Antitoxin component YafN of the YafNO toxin-antitoxin module, PHD/YefM family	Defense mechanisms		no	no	yes	0.616	-0.048		0.689	no	no	yes	0.549
VNG_6288C	protein_lysate	TP4	121.559	5.286	CopG domain protein	VNG_6288C,VNG_RS11535,VNG6288C,OE5178F	StbD	COG2161	Antitoxin component YafN of the YafNO toxin-antitoxin module, PHD/YefM family	Defense mechanisms		no	no	yes	0.616	-0.048		0.689	no	no	yes	0.549
VNG_6291H	rna_total	TP1	8.342	2.999	uncharacterized protein	VNG_6291H,VNG6291H				Function unknown		yes	no	no	0.481	-0.183		0.687	no	no	yes	0.24
VNG_6291H	rna_total	TP2	9.373	2.931	uncharacterized protein	VNG_6291H,VNG6291H				Function unknown		yes	no	no	0.481	-0.183		0.687	no	no	yes	0.24
VNG_6291H	rna_total	TP3	22.487	11.615	uncharacterized protein	VNG_6291H,VNG6291H				Function unknown		yes	no	no	0.481	-0.183		0.687	no	no	yes	0.24
VNG_6291H	rna_total	TP4	11.277	4.982	uncharacterized protein	VNG_6291H,VNG6291H				Function unknown		yes	no	no	0.481	-0.183		0.687	no	no	yes	0.24
VNG_6291H	rna_ribofraction	TP1	1.085	0.043	uncharacterized protein	VNG_6291H,VNG6291H				Function unknown		yes	no	no	0.481	-0.183		0.687	no	no	yes	0.24
VNG_6291H	rna_ribofraction	TP2	1.124	0.07	uncharacterized protein	VNG_6291H,VNG6291H				Function unknown		yes	no	no	0.481	-0.183		0.687	no	no	yes	0.24
VNG_6291H	rna_ribofraction	TP3	1.153	0.153	uncharacterized protein	VNG_6291H,VNG6291H				Function unknown		yes	no	no	0.481	-0.183		0.687	no	no	yes	0.24
VNG_6291H	rna_ribofraction	TP4	1	0	uncharacterized protein	VNG_6291H,VNG6291H				Function unknown		yes	no	no	0.481	-0.183		0.687	no	no	yes	0.24
VNG_6291H	protein_lysate	TP1			uncharacterized protein	VNG_6291H,VNG6291H				Function unknown		yes	no	no	0.481	-0.183		0.687	no	no	yes	0.24
VNG_6291H	protein_lysate	TP2			uncharacterized protein	VNG_6291H,VNG6291H				Function unknown		yes	no	no	0.481	-0.183		0.687	no	no	yes	0.24
VNG_6291H	protein_lysate	TP3			uncharacterized protein	VNG_6291H,VNG6291H				Function unknown		yes	no	no	0.481	-0.183		0.687	no	no	yes	0.24
VNG_6291H	protein_lysate	TP4			uncharacterized protein	VNG_6291H,VNG6291H				Function unknown		yes	no	no	0.481	-0.183		0.687	no	no	yes	0.24
VNG_6292C	rna_total	TP1	6.721	0.916	ISH14-type transposase HsIRS44	VNG_6292C,VNG_RS13560,VNG6292C,OE5183R	Rve	COG3316	Transposase (or an inactivated derivative), DDE domain	Mobilome: prophages, transposons		yes	no	yes	0.527	-0.137		0.553	no	no	yes	0.183	IS6
VNG_6292C	rna_total	TP2	8.176	0.473	ISH14-type transposase HsIRS44	VNG_6292C,VNG_RS13560,VNG6292C,OE5183R	Rve	COG3316	Transposase (or an inactivated derivative), DDE domain	Mobilome: prophages, transposons		yes	no	yes	0.527	-0.137		0.553	no	no	yes	0.183	IS6
VNG_6292C	rna_total	TP3	18.032	7.016	ISH14-type transposase HsIRS44	VNG_6292C,VNG_RS13560,VNG6292C,OE5183R	Rve	COG3316	Transposase (or an inactivated derivative), DDE domain	Mobilome: prophages, transposons		yes	no	yes	0.527	-0.137		0.553	no	no	yes	0.183	IS6
VNG_6292C	rna_total	TP4	12.791	1.817	ISH14-type transposase HsIRS44	VNG_6292C,VNG_RS13560,VNG6292C,OE5183R	Rve	COG3316	Transposase (or an inactivated derivative), DDE domain	Mobilome: prophages, transposons		yes	no	yes	0.527	-0.137		0.553	no	no	yes	0.183	IS6
VNG_6292C	rna_ribofraction	TP1	1.257	0.093	ISH14-type transposase HsIRS44	VNG_6292C,VNG_RS13560,VNG6292C,OE5183R	Rve	COG3316	Transposase (or an inactivated derivative), DDE domain	Mobilome: prophages, transposons		yes	no	yes	0.527	-0.137		0.553	no	no	yes	0.183	IS6
VNG_6292C	rna_ribofraction	TP2	1.198	0.047	ISH14-type transposase HsIRS44	VNG_6292C,VNG_RS13560,VNG6292C,OE5183R	Rve	COG3316	Transposase (or an inactivated derivative), DDE domain	Mobilome: prophages, transposons		yes	no	yes	0.527	-0.137		0.553	no	no	yes	0.183	IS6
VNG_6292C	rna_ribofraction	TP3	1.086	0.061	ISH14-type transposase HsIRS44	VNG_6292C,VNG_RS13560,VNG6292C,OE5183R	Rve	COG3316	Transposase (or an inactivated derivative), DDE domain	Mobilome: prophages, transposons		yes	no	yes	0.527	-0.137		0.553	no	no	yes	0.183	IS6
VNG_6292C	rna_ribofraction	TP4	1.211	0.067	ISH14-type transposase HsIRS44	VNG_6292C,VNG_RS13560,VNG6292C,OE5183R	Rve	COG3316	Transposase (or an inactivated derivative), DDE domain	Mobilome: prophages, transposons		yes	no	yes	0.527	-0.137		0.553	no	no	yes	0.183	IS6
VNG_6292C	protein_lysate	TP1			ISH14-type transposase HsIRS44	VNG_6292C,VNG_RS13560,VNG6292C,OE5183R	Rve	COG3316	Transposase (or an inactivated derivative), DDE domain	Mobilome: prophages, transposons		yes	no	yes	0.527	-0.137		0.553	no	no	yes	0.183	IS6
VNG_6292C	protein_lysate	TP2			ISH14-type transposase HsIRS44	VNG_6292C,VNG_RS13560,VNG6292C,OE5183R	Rve	COG3316	Transposase (or an inactivated derivative), DDE domain	Mobilome: prophages, transposons		yes	no	yes	0.527	-0.137		0.553	no	no	yes	0.183	IS6
VNG_6292C	protein_lysate	TP3			ISH14-type transposase HsIRS44	VNG_6292C,VNG_RS13560,VNG6292C,OE5183R	Rve	COG3316	Transposase (or an inactivated derivative), DDE domain	Mobilome: prophages, transposons		yes	no	yes	0.527	-0.137		0.553	no	no	yes	0.183	IS6
VNG_6292C	protein_lysate	TP4			ISH14-type transposase HsIRS44	VNG_6292C,VNG_RS13560,VNG6292C,OE5183R	Rve	COG3316	Transposase (or an inactivated derivative), DDE domain	Mobilome: prophages, transposons		yes	no	yes	0.527	-0.137		0.553	no	no	yes	0.183	IS6
VNG_6293C	rna_total	TP1	32.185	5.493	DMT superfamily transport protein	VNG_6293C,VNG_RS11550,VNG6293C,OE5184F	RhaT	COG0697	Permease of the drug/metabolite transporter (DMT) superfamily	Carbohydrate transport and metabolism		no	no	no	0.634	-0.031		0.58	no	no	yes	0.179
VNG_6293C	rna_total	TP2	20.548	1.294	DMT superfamily transport protein	VNG_6293C,VNG_RS11550,VNG6293C,OE5184F	RhaT	COG0697	Permease of the drug/metabolite transporter (DMT) superfamily	Carbohydrate transport and metabolism		no	no	no	0.634	-0.031		0.58	no	no	yes	0.179
VNG_6293C	rna_total	TP3	12.261	0.962	DMT superfamily transport protein	VNG_6293C,VNG_RS11550,VNG6293C,OE5184F	RhaT	COG0697	Permease of the drug/metabolite transporter (DMT) superfamily	Carbohydrate transport and metabolism		no	no	no	0.634	-0.031		0.58	no	no	yes	0.179
VNG_6293C	rna_total	TP4	11.932	0.904	DMT superfamily transport protein	VNG_6293C,VNG_RS11550,VNG6293C,OE5184F	RhaT	COG0697	Permease of the drug/metabolite transporter (DMT) superfamily	Carbohydrate transport and metabolism		no	no	no	0.634	-0.031		0.58	no	no	yes	0.179
VNG_6293C	rna_ribofraction	TP1	3.658	0.791	DMT superfamily transport protein	VNG_6293C,VNG_RS11550,VNG6293C,OE5184F	RhaT	COG0697	Permease of the drug/metabolite transporter (DMT) superfamily	Carbohydrate transport and metabolism		no	no	no	0.634	-0.031		0.58	no	no	yes	0.179
VNG_6293C	rna_ribofraction	TP2	2.471	0.194	DMT superfamily transport protein	VNG_6293C,VNG_RS11550,VNG6293C,OE5184F	RhaT	COG0697	Permease of the drug/metabolite transporter (DMT) superfamily	Carbohydrate transport and metabolism		no	no	no	0.634	-0.031		0.58	no	no	yes	0.179
VNG_6293C	rna_ribofraction	TP3	1.464	0.045	DMT superfamily transport protein	VNG_6293C,VNG_RS11550,VNG6293C,OE5184F	RhaT	COG0697	Permease of the drug/metabolite transporter (DMT) superfamily	Carbohydrate transport and metabolism		no	no	no	0.634	-0.031		0.58	no	no	yes	0.179
VNG_6293C	rna_ribofraction	TP4	1.932	0.588	DMT superfamily transport protein	VNG_6293C,VNG_RS11550,VNG6293C,OE5184F	RhaT	COG0697	Permease of the drug/metabolite transporter (DMT) superfamily	Carbohydrate transport and metabolism		no	no	no	0.634	-0.031		0.58	no	no	yes	0.179
VNG_6293C	protein_lysate	TP1			DMT superfamily transport protein	VNG_6293C,VNG_RS11550,VNG6293C,OE5184F	RhaT	COG0697	Permease of the drug/metabolite transporter (DMT) superfamily	Carbohydrate transport and metabolism		no	no	no	0.634	-0.031		0.58	no	no	yes	0.179
VNG_6293C	protein_lysate	TP2			DMT superfamily transport protein	VNG_6293C,VNG_RS11550,VNG6293C,OE5184F	RhaT	COG0697	Permease of the drug/metabolite transporter (DMT) superfamily	Carbohydrate transport and metabolism		no	no	no	0.634	-0.031		0.58	no	no	yes	0.179
VNG_6293C	protein_lysate	TP3			DMT superfamily transport protein	VNG_6293C,VNG_RS11550,VNG6293C,OE5184F	RhaT	COG0697	Permease of the drug/metabolite transporter (DMT) superfamily	Carbohydrate transport and metabolism		no	no	no	0.634	-0.031		0.58	no	no	yes	0.179
VNG_6293C	protein_lysate	TP4			DMT superfamily transport protein	VNG_6293C,VNG_RS11550,VNG6293C,OE5184F	RhaT	COG0697	Permease of the drug/metabolite transporter (DMT) superfamily	Carbohydrate transport and metabolism		no	no	no	0.634	-0.031		0.58	no	no	yes	0.179
VNG_6294G	rna_total	TP1	384.762	6.787	catalase-peroxidase	VNG_6294G,VNG_RS11555,VNG6294G,OE5186R	KatG	COG0376	Catalase (peroxidase I)	Inorganic ion transport and metabolism		yes	yes	yes	0.666	0.001		0.784	no	no	yes	0.323
VNG_6294G	rna_total	TP2	473.714	32.67	catalase-peroxidase	VNG_6294G,VNG_RS11555,VNG6294G,OE5186R	KatG	COG0376	Catalase (peroxidase I)	Inorganic ion transport and metabolism		yes	yes	yes	0.666	0.001		0.784	no	no	yes	0.323
VNG_6294G	rna_total	TP3	311.895	53.696	catalase-peroxidase	VNG_6294G,VNG_RS11555,VNG6294G,OE5186R	KatG	COG0376	Catalase (peroxidase I)	Inorganic ion transport and metabolism		yes	yes	yes	0.666	0.001		0.784	no	no	yes	0.323
VNG_6294G	rna_total	TP4	264.458	19.825	catalase-peroxidase	VNG_6294G,VNG_RS11555,VNG6294G,OE5186R	KatG	COG0376	Catalase (peroxidase I)	Inorganic ion transport and metabolism		yes	yes	yes	0.666	0.001		0.784	no	no	yes	0.323
VNG_6294G	rna_ribofraction	TP1	9.536	1.32	catalase-peroxidase	VNG_6294G,VNG_RS11555,VNG6294G,OE5186R	KatG	COG0376	Catalase (peroxidase I)	Inorganic ion transport and metabolism		yes	yes	yes	0.666	0.001		0.784	no	no	yes	0.323
VNG_6294G	rna_ribofraction	TP2	9.258	0.456	catalase-peroxidase	VNG_6294G,VNG_RS11555,VNG6294G,OE5186R	KatG	COG0376	Catalase (peroxidase I)	Inorganic ion transport and metabolism		yes	yes	yes	0.666	0.001		0.784	no	no	yes	0.323
VNG_6294G	rna_ribofraction	TP3	3.771	0.38	catalase-peroxidase	VNG_6294G,VNG_RS11555,VNG6294G,OE5186R	KatG	COG0376	Catalase (peroxidase I)	Inorganic ion transport and metabolism		yes	yes	yes	0.666	0.001		0.784	no	no	yes	0.323
VNG_6294G	rna_ribofraction	TP4	3.683	0.795	catalase-peroxidase	VNG_6294G,VNG_RS11555,VNG6294G,OE5186R	KatG	COG0376	Catalase (peroxidase I)	Inorganic ion transport and metabolism		yes	yes	yes	0.666	0.001		0.784	no	no	yes	0.323
VNG_6294G	protein_lysate	TP1	30254	434.896	catalase-peroxidase	VNG_6294G,VNG_RS11555,VNG6294G,OE5186R	KatG	COG0376	Catalase (peroxidase I)	Inorganic ion transport and metabolism		yes	yes	yes	0.666	0.001		0.784	no	no	yes	0.323
VNG_6294G	protein_lysate	TP2	16160.7	108.777	catalase-peroxidase	VNG_6294G,VNG_RS11555,VNG6294G,OE5186R	KatG	COG0376	Catalase (peroxidase I)	Inorganic ion transport and metabolism		yes	yes	yes	0.666	0.001		0.784	no	no	yes	0.323
VNG_6294G	protein_lysate	TP3	12442	128.099	catalase-peroxidase	VNG_6294G,VNG_RS11555,VNG6294G,OE5186R	KatG	COG0376	Catalase (peroxidase I)	Inorganic ion transport and metabolism		yes	yes	yes	0.666	0.001		0.784	no	no	yes	0.323
VNG_6294G	protein_lysate	TP4	12550.5	300.241	catalase-peroxidase	VNG_6294G,VNG_RS11555,VNG6294G,OE5186R	KatG	COG0376	Catalase (peroxidase I)	Inorganic ion transport and metabolism		yes	yes	yes	0.666	0.001		0.784	no	no	yes	0.323
VNG_6296C	rna_total	TP1	84.87	4.916	alpha/beta hydrolase fold protein	VNG_6296C,VNG_RS11560,VNG6296C,OE5187R	MenH	COG0596	2-succinyl-6-hydroxy-2,4-cyclohexadiene-1-carboxylate synthase MenH and related esterases, alpha/beta hydrolase fold	Coenzyme transport and metabolism	Menaquinone biosynthesis	no	yes	yes	0.676	0.012		0.657	no	no	yes	1.114
VNG_6296C	rna_total	TP2	105.809	8.42	alpha/beta hydrolase fold protein	VNG_6296C,VNG_RS11560,VNG6296C,OE5187R	MenH	COG0596	2-succinyl-6-hydroxy-2,4-cyclohexadiene-1-carboxylate synthase MenH and related esterases, alpha/beta hydrolase fold	Coenzyme transport and metabolism	Menaquinone biosynthesis	no	yes	yes	0.676	0.012		0.657	no	no	yes	1.114
VNG_6296C	rna_total	TP3	189.607	22.243	alpha/beta hydrolase fold protein	VNG_6296C,VNG_RS11560,VNG6296C,OE5187R	MenH	COG0596	2-succinyl-6-hydroxy-2,4-cyclohexadiene-1-carboxylate synthase MenH and related esterases, alpha/beta hydrolase fold	Coenzyme transport and metabolism	Menaquinone biosynthesis	no	yes	yes	0.676	0.012		0.657	no	no	yes	1.114
VNG_6296C	rna_total	TP4	241.324	6.029	alpha/beta hydrolase fold protein	VNG_6296C,VNG_RS11560,VNG6296C,OE5187R	MenH	COG0596	2-succinyl-6-hydroxy-2,4-cyclohexadiene-1-carboxylate synthase MenH and related esterases, alpha/beta hydrolase fold	Coenzyme transport and metabolism	Menaquinone biosynthesis	no	yes	yes	0.676	0.012		0.657	no	no	yes	1.114
VNG_6296C	rna_ribofraction	TP1	7.452	1.817	alpha/beta hydrolase fold protein	VNG_6296C,VNG_RS11560,VNG6296C,OE5187R	MenH	COG0596	2-succinyl-6-hydroxy-2,4-cyclohexadiene-1-carboxylate synthase MenH and related esterases, alpha/beta hydrolase fold	Coenzyme transport and metabolism	Menaquinone biosynthesis	no	yes	yes	0.676	0.012		0.657	no	no	yes	1.114
VNG_6296C	rna_ribofraction	TP2	6.375	0.446	alpha/beta hydrolase fold protein	VNG_6296C,VNG_RS11560,VNG6296C,OE5187R	MenH	COG0596	2-succinyl-6-hydroxy-2,4-cyclohexadiene-1-carboxylate synthase MenH and related esterases, alpha/beta hydrolase fold	Coenzyme transport and metabolism	Menaquinone biosynthesis	no	yes	yes	0.676	0.012		0.657	no	no	yes	1.114
VNG_6296C	rna_ribofraction	TP3	7.576	1.686	alpha/beta hydrolase fold protein	VNG_6296C,VNG_RS11560,VNG6296C,OE5187R	MenH	COG0596	2-succinyl-6-hydroxy-2,4-cyclohexadiene-1-carboxylate synthase MenH and related esterases, alpha/beta hydrolase fold	Coenzyme transport and metabolism	Menaquinone biosynthesis	no	yes	yes	0.676	0.012		0.657	no	no	yes	1.114
VNG_6296C	rna_ribofraction	TP4	8.337	2.189	alpha/beta hydrolase fold protein	VNG_6296C,VNG_RS11560,VNG6296C,OE5187R	MenH	COG0596	2-succinyl-6-hydroxy-2,4-cyclohexadiene-1-carboxylate synthase MenH and related esterases, alpha/beta hydrolase fold	Coenzyme transport and metabolism	Menaquinone biosynthesis	no	yes	yes	0.676	0.012		0.657	no	no	yes	1.114
VNG_6296C	protein_lysate	TP1	917.373	30.637	alpha/beta hydrolase fold protein	VNG_6296C,VNG_RS11560,VNG6296C,OE5187R	MenH	COG0596	2-succinyl-6-hydroxy-2,4-cyclohexadiene-1-carboxylate synthase MenH and related esterases, alpha/beta hydrolase fold	Coenzyme transport and metabolism	Menaquinone biosynthesis	no	yes	yes	0.676	0.012		0.657	no	no	yes	1.114
VNG_6296C	protein_lysate	TP2	629.014	11.21	alpha/beta hydrolase fold protein	VNG_6296C,VNG_RS11560,VNG6296C,OE5187R	MenH	COG0596	2-succinyl-6-hydroxy-2,4-cyclohexadiene-1-carboxylate synthase MenH and related esterases, alpha/beta hydrolase fold	Coenzyme transport and metabolism	Menaquinone biosynthesis	no	yes	yes	0.676	0.012		0.657	no	no	yes	1.114
VNG_6296C	protein_lysate	TP3	739.896	5.581	alpha/beta hydrolase fold protein	VNG_6296C,VNG_RS11560,VNG6296C,OE5187R	MenH	COG0596	2-succinyl-6-hydroxy-2,4-cyclohexadiene-1-carboxylate synthase MenH and related esterases, alpha/beta hydrolase fold	Coenzyme transport and metabolism	Menaquinone biosynthesis	no	yes	yes	0.676	0.012		0.657	no	no	yes	1.114
VNG_6296C	protein_lysate	TP4	1335.86	49.27	alpha/beta hydrolase fold protein	VNG_6296C,VNG_RS11560,VNG6296C,OE5187R	MenH	COG0596	2-succinyl-6-hydroxy-2,4-cyclohexadiene-1-carboxylate synthase MenH and related esterases, alpha/beta hydrolase fold	Coenzyme transport and metabolism	Menaquinone biosynthesis	no	yes	yes	0.676	0.012		0.657	no	no	yes	1.114
VNG_6297C	rna_total	TP1	13.388	0.489	PQQ repeat protein	VNG_6297C,VNG_RS13565,VNG6297C,OE5188F	PQQ	COG1520	Outer membrane protein assembly factor BamB, contains PQQ-like beta-propeller repeat	Cell wall/membrane/envelope biogenesis		yes	yes	yes	0.543	-0.121		0.512	no	no	yes	0.503
VNG_6297C	rna_total	TP2	21.15	1.194	PQQ repeat protein	VNG_6297C,VNG_RS13565,VNG6297C,OE5188F	PQQ	COG1520	Outer membrane protein assembly factor BamB, contains PQQ-like beta-propeller repeat	Cell wall/membrane/envelope biogenesis		yes	yes	yes	0.543	-0.121		0.512	no	no	yes	0.503
VNG_6297C	rna_total	TP3	37.223	7.085	PQQ repeat protein	VNG_6297C,VNG_RS13565,VNG6297C,OE5188F	PQQ	COG1520	Outer membrane protein assembly factor BamB, contains PQQ-like beta-propeller repeat	Cell wall/membrane/envelope biogenesis		yes	yes	yes	0.543	-0.121		0.512	no	no	yes	0.503
VNG_6297C	rna_total	TP4	31.984	2.958	PQQ repeat protein	VNG_6297C,VNG_RS13565,VNG6297C,OE5188F	PQQ	COG1520	Outer membrane protein assembly factor BamB, contains PQQ-like beta-propeller repeat	Cell wall/membrane/envelope biogenesis		yes	yes	yes	0.543	-0.121		0.512	no	no	yes	0.503
VNG_6297C	rna_ribofraction	TP1	1.924	0.241	PQQ repeat protein	VNG_6297C,VNG_RS13565,VNG6297C,OE5188F	PQQ	COG1520	Outer membrane protein assembly factor BamB, contains PQQ-like beta-propeller repeat	Cell wall/membrane/envelope biogenesis		yes	yes	yes	0.543	-0.121		0.512	no	no	yes	0.503
VNG_6297C	rna_ribofraction	TP2	1.973	0.046	PQQ repeat protein	VNG_6297C,VNG_RS13565,VNG6297C,OE5188F	PQQ	COG1520	Outer membrane protein assembly factor BamB, contains PQQ-like beta-propeller repeat	Cell wall/membrane/envelope biogenesis		yes	yes	yes	0.543	-0.121		0.512	no	no	yes	0.503
VNG_6297C	rna_ribofraction	TP3	1.982	0.18	PQQ repeat protein	VNG_6297C,VNG_RS13565,VNG6297C,OE5188F	PQQ	COG1520	Outer membrane protein assembly factor BamB, contains PQQ-like beta-propeller repeat	Cell wall/membrane/envelope biogenesis		yes	yes	yes	0.543	-0.121		0.512	no	no	yes	0.503
VNG_6297C	rna_ribofraction	TP4	2.376	0.426	PQQ repeat protein	VNG_6297C,VNG_RS13565,VNG6297C,OE5188F	PQQ	COG1520	Outer membrane protein assembly factor BamB, contains PQQ-like beta-propeller repeat	Cell wall/membrane/envelope biogenesis		yes	yes	yes	0.543	-0.121		0.512	no	no	yes	0.503
VNG_6297C	protein_lysate	TP1			PQQ repeat protein	VNG_6297C,VNG_RS13565,VNG6297C,OE5188F	PQQ	COG1520	Outer membrane protein assembly factor BamB, contains PQQ-like beta-propeller repeat	Cell wall/membrane/envelope biogenesis		yes	yes	yes	0.543	-0.121		0.512	no	no	yes	0.503
VNG_6297C	protein_lysate	TP2			PQQ repeat protein	VNG_6297C,VNG_RS13565,VNG6297C,OE5188F	PQQ	COG1520	Outer membrane protein assembly factor BamB, contains PQQ-like beta-propeller repeat	Cell wall/membrane/envelope biogenesis		yes	yes	yes	0.543	-0.121		0.512	no	no	yes	0.503
VNG_6297C	protein_lysate	TP3	92.58	8.376	PQQ repeat protein	VNG_6297C,VNG_RS13565,VNG6297C,OE5188F	PQQ	COG1520	Outer membrane protein assembly factor BamB, contains PQQ-like beta-propeller repeat	Cell wall/membrane/envelope biogenesis		yes	yes	yes	0.543	-0.121		0.512	no	no	yes	0.503
VNG_6297C	protein_lysate	TP4	166.263	19.24	PQQ repeat protein	VNG_6297C,VNG_RS13565,VNG6297C,OE5188F	PQQ	COG1520	Outer membrane protein assembly factor BamB, contains PQQ-like beta-propeller repeat	Cell wall/membrane/envelope biogenesis		yes	yes	yes	0.543	-0.121		0.512	no	no	yes	0.503
VNG_6298C	rna_total	TP1	22.118	0.744	3-oxoacid CoA-transferase	VNG_6298C,VNG_RS11565,VNG6298C,OE5189F	YdiF	COG4670	Acyl CoA:acetate/3-ketoacid CoA transferase	Lipid transport and metabolism		no	no	no	0.654	-0.01		0.611	no	no	yes	0.32
VNG_6298C	rna_total	TP2	22.915	0.803	3-oxoacid CoA-transferase	VNG_6298C,VNG_RS11565,VNG6298C,OE5189F	YdiF	COG4670	Acyl CoA:acetate/3-ketoacid CoA transferase	Lipid transport and metabolism		no	no	no	0.654	-0.01		0.611	no	no	yes	0.32
VNG_6298C	rna_total	TP3	45.904	3.377	3-oxoacid CoA-transferase	VNG_6298C,VNG_RS11565,VNG6298C,OE5189F	YdiF	COG4670	Acyl CoA:acetate/3-ketoacid CoA transferase	Lipid transport and metabolism		no	no	no	0.654	-0.01		0.611	no	no	yes	0.32
VNG_6298C	rna_total	TP4	34.932	1.785	3-oxoacid CoA-transferase	VNG_6298C,VNG_RS11565,VNG6298C,OE5189F	YdiF	COG4670	Acyl CoA:acetate/3-ketoacid CoA transferase	Lipid transport and metabolism		no	no	no	0.654	-0.01		0.611	no	no	yes	0.32
VNG_6298C	rna_ribofraction	TP1	1.408	0.067	3-oxoacid CoA-transferase	VNG_6298C,VNG_RS11565,VNG6298C,OE5189F	YdiF	COG4670	Acyl CoA:acetate/3-ketoacid CoA transferase	Lipid transport and metabolism		no	no	no	0.654	-0.01		0.611	no	no	yes	0.32
VNG_6298C	rna_ribofraction	TP2	1.386	0.074	3-oxoacid CoA-transferase	VNG_6298C,VNG_RS11565,VNG6298C,OE5189F	YdiF	COG4670	Acyl CoA:acetate/3-ketoacid CoA transferase	Lipid transport and metabolism		no	no	no	0.654	-0.01		0.611	no	no	yes	0.32
VNG_6298C	rna_ribofraction	TP3	1.221	0.01	3-oxoacid CoA-transferase	VNG_6298C,VNG_RS11565,VNG6298C,OE5189F	YdiF	COG4670	Acyl CoA:acetate/3-ketoacid CoA transferase	Lipid transport and metabolism		no	no	no	0.654	-0.01		0.611	no	no	yes	0.32
VNG_6298C	rna_ribofraction	TP4	1.171	0.054	3-oxoacid CoA-transferase	VNG_6298C,VNG_RS11565,VNG6298C,OE5189F	YdiF	COG4670	Acyl CoA:acetate/3-ketoacid CoA transferase	Lipid transport and metabolism		no	no	no	0.654	-0.01		0.611	no	no	yes	0.32
VNG_6298C	protein_lysate	TP1			3-oxoacid CoA-transferase	VNG_6298C,VNG_RS11565,VNG6298C,OE5189F	YdiF	COG4670	Acyl CoA:acetate/3-ketoacid CoA transferase	Lipid transport and metabolism		no	no	no	0.654	-0.01		0.611	no	no	yes	0.32
VNG_6298C	protein_lysate	TP2			3-oxoacid CoA-transferase	VNG_6298C,VNG_RS11565,VNG6298C,OE5189F	YdiF	COG4670	Acyl CoA:acetate/3-ketoacid CoA transferase	Lipid transport and metabolism		no	no	no	0.654	-0.01		0.611	no	no	yes	0.32
VNG_6298C	protein_lysate	TP3	90.005	5.311	3-oxoacid CoA-transferase	VNG_6298C,VNG_RS11565,VNG6298C,OE5189F	YdiF	COG4670	Acyl CoA:acetate/3-ketoacid CoA transferase	Lipid transport and metabolism		no	no	no	0.654	-0.01		0.611	no	no	yes	0.32
VNG_6298C	protein_lysate	TP4	92.316	10.648	3-oxoacid CoA-transferase	VNG_6298C,VNG_RS11565,VNG6298C,OE5189F	YdiF	COG4670	Acyl CoA:acetate/3-ketoacid CoA transferase	Lipid transport and metabolism		no	no	no	0.654	-0.01		0.611	no	no	yes	0.32
VNG_6299G	rna_total	TP1	38.944	3.662	HypE family protein	VNG_6299G,VNG_RS11570,VNG6299G,OE5190R	HypE	COG0309	Carbamoyl dehydratase HypE (hydrogenase maturation factor)	Posttranslational modification, protein turnover, chaperones		no	no	no	0.703	0.039		0.683	no	no	yes	0.161
VNG_6299G	rna_total	TP2	57.876	3.783	HypE family protein	VNG_6299G,VNG_RS11570,VNG6299G,OE5190R	HypE	COG0309	Carbamoyl dehydratase HypE (hydrogenase maturation factor)	Posttranslational modification, protein turnover, chaperones		no	no	no	0.703	0.039		0.683	no	no	yes	0.161
VNG_6299G	rna_total	TP3	64.368	10.613	HypE family protein	VNG_6299G,VNG_RS11570,VNG6299G,OE5190R	HypE	COG0309	Carbamoyl dehydratase HypE (hydrogenase maturation factor)	Posttranslational modification, protein turnover, chaperones		no	no	no	0.703	0.039		0.683	no	no	yes	0.161
VNG_6299G	rna_total	TP4	20.597	1.725	HypE family protein	VNG_6299G,VNG_RS11570,VNG6299G,OE5190R	HypE	COG0309	Carbamoyl dehydratase HypE (hydrogenase maturation factor)	Posttranslational modification, protein turnover, chaperones		no	no	no	0.703	0.039		0.683	no	no	yes	0.161
VNG_6299G	rna_ribofraction	TP1	2.895	0.348	HypE family protein	VNG_6299G,VNG_RS11570,VNG6299G,OE5190R	HypE	COG0309	Carbamoyl dehydratase HypE (hydrogenase maturation factor)	Posttranslational modification, protein turnover, chaperones		no	no	no	0.703	0.039		0.683	no	no	yes	0.161
VNG_6299G	rna_ribofraction	TP2	3.223	0.111	HypE family protein	VNG_6299G,VNG_RS11570,VNG6299G,OE5190R	HypE	COG0309	Carbamoyl dehydratase HypE (hydrogenase maturation factor)	Posttranslational modification, protein turnover, chaperones		no	no	no	0.703	0.039		0.683	no	no	yes	0.161
VNG_6299G	rna_ribofraction	TP3	2.068	0.205	HypE family protein	VNG_6299G,VNG_RS11570,VNG6299G,OE5190R	HypE	COG0309	Carbamoyl dehydratase HypE (hydrogenase maturation factor)	Posttranslational modification, protein turnover, chaperones		no	no	no	0.703	0.039		0.683	no	no	yes	0.161
VNG_6299G	rna_ribofraction	TP4	1.217	0.05	HypE family protein	VNG_6299G,VNG_RS11570,VNG6299G,OE5190R	HypE	COG0309	Carbamoyl dehydratase HypE (hydrogenase maturation factor)	Posttranslational modification, protein turnover, chaperones		no	no	no	0.703	0.039		0.683	no	no	yes	0.161
VNG_6299G	protein_lysate	TP1	138.66	8.975	HypE family protein	VNG_6299G,VNG_RS11570,VNG6299G,OE5190R	HypE	COG0309	Carbamoyl dehydratase HypE (hydrogenase maturation factor)	Posttranslational modification, protein turnover, chaperones		no	no	no	0.703	0.039		0.683	no	no	yes	0.161
VNG_6299G	protein_lysate	TP2	166.528	9.157	HypE family protein	VNG_6299G,VNG_RS11570,VNG6299G,OE5190R	HypE	COG0309	Carbamoyl dehydratase HypE (hydrogenase maturation factor)	Posttranslational modification, protein turnover, chaperones		no	no	no	0.703	0.039		0.683	no	no	yes	0.161
VNG_6299G	protein_lysate	TP3	205.46	7.695	HypE family protein	VNG_6299G,VNG_RS11570,VNG6299G,OE5190R	HypE	COG0309	Carbamoyl dehydratase HypE (hydrogenase maturation factor)	Posttranslational modification, protein turnover, chaperones		no	no	no	0.703	0.039		0.683	no	no	yes	0.161
VNG_6299G	protein_lysate	TP4	177.496	13.27	HypE family protein	VNG_6299G,VNG_RS11570,VNG6299G,OE5190R	HypE	COG0309	Carbamoyl dehydratase HypE (hydrogenase maturation factor)	Posttranslational modification, protein turnover, chaperones		no	no	no	0.703	0.039		0.683	no	no	yes	0.161
VNG_6301G	rna_total	TP1	40.461	1.463	alkaline phosphatase	VNG_6301G,VNG_RS11575,VNG6301G,OE5192R	PhoA	COG1785	Alkaline phosphatase	Inorganic ion transport and metabolism	Folate biosynthesis	no	yes	no	0.683	0.019		0.686	no	no	yes	0.368
VNG_6301G	rna_total	TP2	41.874	4.627	alkaline phosphatase	VNG_6301G,VNG_RS11575,VNG6301G,OE5192R	PhoA	COG1785	Alkaline phosphatase	Inorganic ion transport and metabolism	Folate biosynthesis	no	yes	no	0.683	0.019		0.686	no	no	yes	0.368
VNG_6301G	rna_total	TP3	3269.45	54.437	alkaline phosphatase	VNG_6301G,VNG_RS11575,VNG6301G,OE5192R	PhoA	COG1785	Alkaline phosphatase	Inorganic ion transport and metabolism	Folate biosynthesis	no	yes	no	0.683	0.019		0.686	no	no	yes	0.368
VNG_6301G	rna_total	TP4	1023.05	6.533	alkaline phosphatase	VNG_6301G,VNG_RS11575,VNG6301G,OE5192R	PhoA	COG1785	Alkaline phosphatase	Inorganic ion transport and metabolism	Folate biosynthesis	no	yes	no	0.683	0.019		0.686	no	no	yes	0.368
VNG_6301G	rna_ribofraction	TP1	1.341	0.095	alkaline phosphatase	VNG_6301G,VNG_RS11575,VNG6301G,OE5192R	PhoA	COG1785	Alkaline phosphatase	Inorganic ion transport and metabolism	Folate biosynthesis	no	yes	no	0.683	0.019		0.686	no	no	yes	0.368
VNG_6301G	rna_ribofraction	TP2	1.248	0.058	alkaline phosphatase	VNG_6301G,VNG_RS11575,VNG6301G,OE5192R	PhoA	COG1785	Alkaline phosphatase	Inorganic ion transport and metabolism	Folate biosynthesis	no	yes	no	0.683	0.019		0.686	no	no	yes	0.368
VNG_6301G	rna_ribofraction	TP3	9.271	1.797	alkaline phosphatase	VNG_6301G,VNG_RS11575,VNG6301G,OE5192R	PhoA	COG1785	Alkaline phosphatase	Inorganic ion transport and metabolism	Folate biosynthesis	no	yes	no	0.683	0.019		0.686	no	no	yes	0.368
VNG_6301G	rna_ribofraction	TP4	3.456	0.449	alkaline phosphatase	VNG_6301G,VNG_RS11575,VNG6301G,OE5192R	PhoA	COG1785	Alkaline phosphatase	Inorganic ion transport and metabolism	Folate biosynthesis	no	yes	no	0.683	0.019		0.686	no	no	yes	0.368
VNG_6301G	protein_lysate	TP1	604.682	21.092	alkaline phosphatase	VNG_6301G,VNG_RS11575,VNG6301G,OE5192R	PhoA	COG1785	Alkaline phosphatase	Inorganic ion transport and metabolism	Folate biosynthesis	no	yes	no	0.683	0.019		0.686	no	no	yes	0.368
VNG_6301G	protein_lysate	TP2	260.448	7.403	alkaline phosphatase	VNG_6301G,VNG_RS11575,VNG6301G,OE5192R	PhoA	COG1785	Alkaline phosphatase	Inorganic ion transport and metabolism	Folate biosynthesis	no	yes	no	0.683	0.019		0.686	no	no	yes	0.368
VNG_6301G	protein_lysate	TP3	2070.07	119.121	alkaline phosphatase	VNG_6301G,VNG_RS11575,VNG6301G,OE5192R	PhoA	COG1785	Alkaline phosphatase	Inorganic ion transport and metabolism	Folate biosynthesis	no	yes	no	0.683	0.019		0.686	no	no	yes	0.368
VNG_6301G	protein_lysate	TP4	3638.61	197.315	alkaline phosphatase	VNG_6301G,VNG_RS11575,VNG6301G,OE5192R	PhoA	COG1785	Alkaline phosphatase	Inorganic ion transport and metabolism	Folate biosynthesis	no	yes	no	0.683	0.019		0.686	no	no	yes	0.368
VNG_6302C	rna_total	TP1	37.141	2.258	DUF21/CBS domain protein	VNG_6302C,VNG_RS11580,VNG6302C,OE5193F	TlyC	COG1253	Hemolysin-related protein, contains CBS domains, UPF0053 family	General function prediction only		no	no	yes	0.667	0.003		0.683	no	no	yes	0.135
VNG_6302C	rna_total	TP2	44.204	2.994	DUF21/CBS domain protein	VNG_6302C,VNG_RS11580,VNG6302C,OE5193F	TlyC	COG1253	Hemolysin-related protein, contains CBS domains, UPF0053 family	General function prediction only		no	no	yes	0.667	0.003		0.683	no	no	yes	0.135
VNG_6302C	rna_total	TP3	26.905	3.357	DUF21/CBS domain protein	VNG_6302C,VNG_RS11580,VNG6302C,OE5193F	TlyC	COG1253	Hemolysin-related protein, contains CBS domains, UPF0053 family	General function prediction only		no	no	yes	0.667	0.003		0.683	no	no	yes	0.135
VNG_6302C	rna_total	TP4	8.129	0.327	DUF21/CBS domain protein	VNG_6302C,VNG_RS11580,VNG6302C,OE5193F	TlyC	COG1253	Hemolysin-related protein, contains CBS domains, UPF0053 family	General function prediction only		no	no	yes	0.667	0.003		0.683	no	no	yes	0.135
VNG_6302C	rna_ribofraction	TP1	2.922	0.514	DUF21/CBS domain protein	VNG_6302C,VNG_RS11580,VNG6302C,OE5193F	TlyC	COG1253	Hemolysin-related protein, contains CBS domains, UPF0053 family	General function prediction only		no	no	yes	0.667	0.003		0.683	no	no	yes	0.135
VNG_6302C	rna_ribofraction	TP2	2.328	0.162	DUF21/CBS domain protein	VNG_6302C,VNG_RS11580,VNG6302C,OE5193F	TlyC	COG1253	Hemolysin-related protein, contains CBS domains, UPF0053 family	General function prediction only		no	no	yes	0.667	0.003		0.683	no	no	yes	0.135
VNG_6302C	rna_ribofraction	TP3	1.473	0.169	DUF21/CBS domain protein	VNG_6302C,VNG_RS11580,VNG6302C,OE5193F	TlyC	COG1253	Hemolysin-related protein, contains CBS domains, UPF0053 family	General function prediction only		no	no	yes	0.667	0.003		0.683	no	no	yes	0.135
VNG_6302C	rna_ribofraction	TP4	1.197	0.065	DUF21/CBS domain protein	VNG_6302C,VNG_RS11580,VNG6302C,OE5193F	TlyC	COG1253	Hemolysin-related protein, contains CBS domains, UPF0053 family	General function prediction only		no	no	yes	0.667	0.003		0.683	no	no	yes	0.135
VNG_6302C	protein_lysate	TP1	169.183	3.586	DUF21/CBS domain protein	VNG_6302C,VNG_RS11580,VNG6302C,OE5193F	TlyC	COG1253	Hemolysin-related protein, contains CBS domains, UPF0053 family	General function prediction only		no	no	yes	0.667	0.003		0.683	no	no	yes	0.135
VNG_6302C	protein_lysate	TP2	190.256	5.331	DUF21/CBS domain protein	VNG_6302C,VNG_RS11580,VNG6302C,OE5193F	TlyC	COG1253	Hemolysin-related protein, contains CBS domains, UPF0053 family	General function prediction only		no	no	yes	0.667	0.003		0.683	no	no	yes	0.135
VNG_6302C	protein_lysate	TP3	218.371	3.062	DUF21/CBS domain protein	VNG_6302C,VNG_RS11580,VNG6302C,OE5193F	TlyC	COG1253	Hemolysin-related protein, contains CBS domains, UPF0053 family	General function prediction only		no	no	yes	0.667	0.003		0.683	no	no	yes	0.135
VNG_6302C	protein_lysate	TP4	201.198	8.608	DUF21/CBS domain protein	VNG_6302C,VNG_RS11580,VNG6302C,OE5193F	TlyC	COG1253	Hemolysin-related protein, contains CBS domains, UPF0053 family	General function prediction only		no	no	yes	0.667	0.003		0.683	no	no	yes	0.135
VNG_6303G	rna_total	TP1	48.044	4.01	7-cyano-7-deazaguanine synthase	VNG_6303G,VNG_RS11585,VNG6303G,OE5195R	QueC	COG0603	7-cyano-7-deazaguanine synthase (queuosine biosynthesis)	Translation, ribosomal structure and biogenesis	tRNA modification	no	no	no	0.659	-0.005		0.771	no	no	yes	-0.029
VNG_6303G	rna_total	TP2	33.218	3.422	7-cyano-7-deazaguanine synthase	VNG_6303G,VNG_RS11585,VNG6303G,OE5195R	QueC	COG0603	7-cyano-7-deazaguanine synthase (queuosine biosynthesis)	Translation, ribosomal structure and biogenesis	tRNA modification	no	no	no	0.659	-0.005		0.771	no	no	yes	-0.029
VNG_6303G	rna_total	TP3	15.02	4.419	7-cyano-7-deazaguanine synthase	VNG_6303G,VNG_RS11585,VNG6303G,OE5195R	QueC	COG0603	7-cyano-7-deazaguanine synthase (queuosine biosynthesis)	Translation, ribosomal structure and biogenesis	tRNA modification	no	no	no	0.659	-0.005		0.771	no	no	yes	-0.029
VNG_6303G	rna_total	TP4	19.635	14.778	7-cyano-7-deazaguanine synthase	VNG_6303G,VNG_RS11585,VNG6303G,OE5195R	QueC	COG0603	7-cyano-7-deazaguanine synthase (queuosine biosynthesis)	Translation, ribosomal structure and biogenesis	tRNA modification	no	no	no	0.659	-0.005		0.771	no	no	yes	-0.029
VNG_6303G	rna_ribofraction	TP1	2.311	0.25	7-cyano-7-deazaguanine synthase	VNG_6303G,VNG_RS11585,VNG6303G,OE5195R	QueC	COG0603	7-cyano-7-deazaguanine synthase (queuosine biosynthesis)	Translation, ribosomal structure and biogenesis	tRNA modification	no	no	no	0.659	-0.005		0.771	no	no	yes	-0.029
VNG_6303G	rna_ribofraction	TP2	2.24	0.284	7-cyano-7-deazaguanine synthase	VNG_6303G,VNG_RS11585,VNG6303G,OE5195R	QueC	COG0603	7-cyano-7-deazaguanine synthase (queuosine biosynthesis)	Translation, ribosomal structure and biogenesis	tRNA modification	no	no	no	0.659	-0.005		0.771	no	no	yes	-0.029
VNG_6303G	rna_ribofraction	TP3	1.22	0.088	7-cyano-7-deazaguanine synthase	VNG_6303G,VNG_RS11585,VNG6303G,OE5195R	QueC	COG0603	7-cyano-7-deazaguanine synthase (queuosine biosynthesis)	Translation, ribosomal structure and biogenesis	tRNA modification	no	no	no	0.659	-0.005		0.771	no	no	yes	-0.029
VNG_6303G	rna_ribofraction	TP4	1.211	0.076	7-cyano-7-deazaguanine synthase	VNG_6303G,VNG_RS11585,VNG6303G,OE5195R	QueC	COG0603	7-cyano-7-deazaguanine synthase (queuosine biosynthesis)	Translation, ribosomal structure and biogenesis	tRNA modification	no	no	no	0.659	-0.005		0.771	no	no	yes	-0.029
VNG_6303G	protein_lysate	TP1	94.586	2.731	7-cyano-7-deazaguanine synthase	VNG_6303G,VNG_RS11585,VNG6303G,OE5195R	QueC	COG0603	7-cyano-7-deazaguanine synthase (queuosine biosynthesis)	Translation, ribosomal structure and biogenesis	tRNA modification	no	no	no	0.659	-0.005		0.771	no	no	yes	-0.029
VNG_6303G	protein_lysate	TP2	113.556	4.567	7-cyano-7-deazaguanine synthase	VNG_6303G,VNG_RS11585,VNG6303G,OE5195R	QueC	COG0603	7-cyano-7-deazaguanine synthase (queuosine biosynthesis)	Translation, ribosomal structure and biogenesis	tRNA modification	no	no	no	0.659	-0.005		0.771	no	no	yes	-0.029
VNG_6303G	protein_lysate	TP3	79.707	2.05	7-cyano-7-deazaguanine synthase	VNG_6303G,VNG_RS11585,VNG6303G,OE5195R	QueC	COG0603	7-cyano-7-deazaguanine synthase (queuosine biosynthesis)	Translation, ribosomal structure and biogenesis	tRNA modification	no	no	no	0.659	-0.005		0.771	no	no	yes	-0.029
VNG_6303G	protein_lysate	TP4	56.311	2.98	7-cyano-7-deazaguanine synthase	VNG_6303G,VNG_RS11585,VNG6303G,OE5195R	QueC	COG0603	7-cyano-7-deazaguanine synthase (queuosine biosynthesis)	Translation, ribosomal structure and biogenesis	tRNA modification	no	no	no	0.659	-0.005		0.771	no	no	yes	-0.029
VNG_6305C	rna_total	TP1	53.679	4.836	7-carboxy-7-deazaguanine synthase	VNG_6305C,VNG_RS11590,VNG6305C,OE5197R	QueE	COG0602	Organic radical activating enzyme NrdG/QueE	Coenzyme transport and metabolism	tRNA modification	no	no	yes	0.663	-0.001		0.716	no	no	yes	-0.086
VNG_6305C	rna_total	TP2	36.335	4.616	7-carboxy-7-deazaguanine synthase	VNG_6305C,VNG_RS11590,VNG6305C,OE5197R	QueE	COG0602	Organic radical activating enzyme NrdG/QueE	Coenzyme transport and metabolism	tRNA modification	no	no	yes	0.663	-0.001		0.716	no	no	yes	-0.086
VNG_6305C	rna_total	TP3	14.907	5.417	7-carboxy-7-deazaguanine synthase	VNG_6305C,VNG_RS11590,VNG6305C,OE5197R	QueE	COG0602	Organic radical activating enzyme NrdG/QueE	Coenzyme transport and metabolism	tRNA modification	no	no	yes	0.663	-0.001		0.716	no	no	yes	-0.086
VNG_6305C	rna_total	TP4	24.488	19.644	7-carboxy-7-deazaguanine synthase	VNG_6305C,VNG_RS11590,VNG6305C,OE5197R	QueE	COG0602	Organic radical activating enzyme NrdG/QueE	Coenzyme transport and metabolism	tRNA modification	no	no	yes	0.663	-0.001		0.716	no	no	yes	-0.086
VNG_6305C	rna_ribofraction	TP1	1.555	0.017	7-carboxy-7-deazaguanine synthase	VNG_6305C,VNG_RS11590,VNG6305C,OE5197R	QueE	COG0602	Organic radical activating enzyme NrdG/QueE	Coenzyme transport and metabolism	tRNA modification	no	no	yes	0.663	-0.001		0.716	no	no	yes	-0.086
VNG_6305C	rna_ribofraction	TP2	1.429	0.078	7-carboxy-7-deazaguanine synthase	VNG_6305C,VNG_RS11590,VNG6305C,OE5197R	QueE	COG0602	Organic radical activating enzyme NrdG/QueE	Coenzyme transport and metabolism	tRNA modification	no	no	yes	0.663	-0.001		0.716	no	no	yes	-0.086
VNG_6305C	rna_ribofraction	TP3	1.024	0.024	7-carboxy-7-deazaguanine synthase	VNG_6305C,VNG_RS11590,VNG6305C,OE5197R	QueE	COG0602	Organic radical activating enzyme NrdG/QueE	Coenzyme transport and metabolism	tRNA modification	no	no	yes	0.663	-0.001		0.716	no	no	yes	-0.086
VNG_6305C	rna_ribofraction	TP4	1.047	0.01	7-carboxy-7-deazaguanine synthase	VNG_6305C,VNG_RS11590,VNG6305C,OE5197R	QueE	COG0602	Organic radical activating enzyme NrdG/QueE	Coenzyme transport and metabolism	tRNA modification	no	no	yes	0.663	-0.001		0.716	no	no	yes	-0.086
VNG_6305C	protein_lysate	TP1			7-carboxy-7-deazaguanine synthase	VNG_6305C,VNG_RS11590,VNG6305C,OE5197R	QueE	COG0602	Organic radical activating enzyme NrdG/QueE	Coenzyme transport and metabolism	tRNA modification	no	no	yes	0.663	-0.001		0.716	no	no	yes	-0.086
VNG_6305C	protein_lysate	TP2			7-carboxy-7-deazaguanine synthase	VNG_6305C,VNG_RS11590,VNG6305C,OE5197R	QueE	COG0602	Organic radical activating enzyme NrdG/QueE	Coenzyme transport and metabolism	tRNA modification	no	no	yes	0.663	-0.001		0.716	no	no	yes	-0.086
VNG_6305C	protein_lysate	TP3			7-carboxy-7-deazaguanine synthase	VNG_6305C,VNG_RS11590,VNG6305C,OE5197R	QueE	COG0602	Organic radical activating enzyme NrdG/QueE	Coenzyme transport and metabolism	tRNA modification	no	no	yes	0.663	-0.001		0.716	no	no	yes	-0.086
VNG_6305C	protein_lysate	TP4			7-carboxy-7-deazaguanine synthase	VNG_6305C,VNG_RS11590,VNG6305C,OE5197R	QueE	COG0602	Organic radical activating enzyme NrdG/QueE	Coenzyme transport and metabolism	tRNA modification	no	no	yes	0.663	-0.001		0.716	no	no	yes	-0.086
VNG_6306C	rna_total	TP1	44.901	1.302	6-carboxy-5,6,7,8-tetrahydropterin synthase	VNG_6306C,VNG_RS11595,VNG6306C,OE5198R	QueD	COG0720	6-pyruvoyl-tetrahydropterin synthase	Coenzyme transport and metabolism	tRNA modification	no	no	no	0.673	0.009		0.766	no	no	yes	-0.036
VNG_6306C	rna_total	TP2	32.731	1.601	6-carboxy-5,6,7,8-tetrahydropterin synthase	VNG_6306C,VNG_RS11595,VNG6306C,OE5198R	QueD	COG0720	6-pyruvoyl-tetrahydropterin synthase	Coenzyme transport and metabolism	tRNA modification	no	no	no	0.673	0.009		0.766	no	no	yes	-0.036
VNG_6306C	rna_total	TP3	21.6	12.167	6-carboxy-5,6,7,8-tetrahydropterin synthase	VNG_6306C,VNG_RS11595,VNG6306C,OE5198R	QueD	COG0720	6-pyruvoyl-tetrahydropterin synthase	Coenzyme transport and metabolism	tRNA modification	no	no	no	0.673	0.009		0.766	no	no	yes	-0.036
VNG_6306C	rna_total	TP4	20.28	16.418	6-carboxy-5,6,7,8-tetrahydropterin synthase	VNG_6306C,VNG_RS11595,VNG6306C,OE5198R	QueD	COG0720	6-pyruvoyl-tetrahydropterin synthase	Coenzyme transport and metabolism	tRNA modification	no	no	no	0.673	0.009		0.766	no	no	yes	-0.036
VNG_6306C	rna_ribofraction	TP1	1.694	0.051	6-carboxy-5,6,7,8-tetrahydropterin synthase	VNG_6306C,VNG_RS11595,VNG6306C,OE5198R	QueD	COG0720	6-pyruvoyl-tetrahydropterin synthase	Coenzyme transport and metabolism	tRNA modification	no	no	no	0.673	0.009		0.766	no	no	yes	-0.036
VNG_6306C	rna_ribofraction	TP2	1.276	0.122	6-carboxy-5,6,7,8-tetrahydropterin synthase	VNG_6306C,VNG_RS11595,VNG6306C,OE5198R	QueD	COG0720	6-pyruvoyl-tetrahydropterin synthase	Coenzyme transport and metabolism	tRNA modification	no	no	no	0.673	0.009		0.766	no	no	yes	-0.036
VNG_6306C	rna_ribofraction	TP3	1.127	0.031	6-carboxy-5,6,7,8-tetrahydropterin synthase	VNG_6306C,VNG_RS11595,VNG6306C,OE5198R	QueD	COG0720	6-pyruvoyl-tetrahydropterin synthase	Coenzyme transport and metabolism	tRNA modification	no	no	no	0.673	0.009		0.766	no	no	yes	-0.036
VNG_6306C	rna_ribofraction	TP4	1.143	0.048	6-carboxy-5,6,7,8-tetrahydropterin synthase	VNG_6306C,VNG_RS11595,VNG6306C,OE5198R	QueD	COG0720	6-pyruvoyl-tetrahydropterin synthase	Coenzyme transport and metabolism	tRNA modification	no	no	no	0.673	0.009		0.766	no	no	yes	-0.036
VNG_6306C	protein_lysate	TP1	150.835	4.436	6-carboxy-5,6,7,8-tetrahydropterin synthase	VNG_6306C,VNG_RS11595,VNG6306C,OE5198R	QueD	COG0720	6-pyruvoyl-tetrahydropterin synthase	Coenzyme transport and metabolism	tRNA modification	no	no	no	0.673	0.009		0.766	no	no	yes	-0.036
VNG_6306C	protein_lysate	TP2	164.338	2.868	6-carboxy-5,6,7,8-tetrahydropterin synthase	VNG_6306C,VNG_RS11595,VNG6306C,OE5198R	QueD	COG0720	6-pyruvoyl-tetrahydropterin synthase	Coenzyme transport and metabolism	tRNA modification	no	no	no	0.673	0.009		0.766	no	no	yes	-0.036
VNG_6306C	protein_lysate	TP3	86.667	3.4	6-carboxy-5,6,7,8-tetrahydropterin synthase	VNG_6306C,VNG_RS11595,VNG6306C,OE5198R	QueD	COG0720	6-pyruvoyl-tetrahydropterin synthase	Coenzyme transport and metabolism	tRNA modification	no	no	no	0.673	0.009		0.766	no	no	yes	-0.036
VNG_6306C	protein_lysate	TP4			6-carboxy-5,6,7,8-tetrahydropterin synthase	VNG_6306C,VNG_RS11595,VNG6306C,OE5198R	QueD	COG0720	6-pyruvoyl-tetrahydropterin synthase	Coenzyme transport and metabolism	tRNA modification	no	no	no	0.673	0.009		0.766	no	no	yes	-0.036
VNG_6308G	rna_total	TP1	33.59	1.645	SDF family transport protein (probable substrateglutamate/aspartate)	VNG_6308G,VNG_RS11600,VNG6308G,OE5200R	GltP	COG1301	Na+/H+-dicarboxylate symporter	Energy production and conversion		no	no	yes	0.647	-0.017		0.668	no	no	yes	-0.774
VNG_6308G	rna_total	TP2	93.903	19.745	SDF family transport protein (probable substrateglutamate/aspartate)	VNG_6308G,VNG_RS11600,VNG6308G,OE5200R	GltP	COG1301	Na+/H+-dicarboxylate symporter	Energy production and conversion		no	no	yes	0.647	-0.017		0.668	no	no	yes	-0.774
VNG_6308G	rna_total	TP3	45.299	1.341	SDF family transport protein (probable substrateglutamate/aspartate)	VNG_6308G,VNG_RS11600,VNG6308G,OE5200R	GltP	COG1301	Na+/H+-dicarboxylate symporter	Energy production and conversion		no	no	yes	0.647	-0.017		0.668	no	no	yes	-0.774
VNG_6308G	rna_total	TP4	4.913	0.724	SDF family transport protein (probable substrateglutamate/aspartate)	VNG_6308G,VNG_RS11600,VNG6308G,OE5200R	GltP	COG1301	Na+/H+-dicarboxylate symporter	Energy production and conversion		no	no	yes	0.647	-0.017		0.668	no	no	yes	-0.774
VNG_6308G	rna_ribofraction	TP1	4.257	0.531	SDF family transport protein (probable substrateglutamate/aspartate)	VNG_6308G,VNG_RS11600,VNG6308G,OE5200R	GltP	COG1301	Na+/H+-dicarboxylate symporter	Energy production and conversion		no	no	yes	0.647	-0.017		0.668	no	no	yes	-0.774
VNG_6308G	rna_ribofraction	TP2	8.812	1.673	SDF family transport protein (probable substrateglutamate/aspartate)	VNG_6308G,VNG_RS11600,VNG6308G,OE5200R	GltP	COG1301	Na+/H+-dicarboxylate symporter	Energy production and conversion		no	no	yes	0.647	-0.017		0.668	no	no	yes	-0.774
VNG_6308G	rna_ribofraction	TP3	3.022	0.376	SDF family transport protein (probable substrateglutamate/aspartate)	VNG_6308G,VNG_RS11600,VNG6308G,OE5200R	GltP	COG1301	Na+/H+-dicarboxylate symporter	Energy production and conversion		no	no	yes	0.647	-0.017		0.668	no	no	yes	-0.774
VNG_6308G	rna_ribofraction	TP4	1.234	0.086	SDF family transport protein (probable substrateglutamate/aspartate)	VNG_6308G,VNG_RS11600,VNG6308G,OE5200R	GltP	COG1301	Na+/H+-dicarboxylate symporter	Energy production and conversion		no	no	yes	0.647	-0.017		0.668	no	no	yes	-0.774
VNG_6308G	protein_lysate	TP1	214.179	6.448	SDF family transport protein (probable substrateglutamate/aspartate)	VNG_6308G,VNG_RS11600,VNG6308G,OE5200R	GltP	COG1301	Na+/H+-dicarboxylate symporter	Energy production and conversion		no	no	yes	0.647	-0.017		0.668	no	no	yes	-0.774
VNG_6308G	protein_lysate	TP2	273.989	12.943	SDF family transport protein (probable substrateglutamate/aspartate)	VNG_6308G,VNG_RS11600,VNG6308G,OE5200R	GltP	COG1301	Na+/H+-dicarboxylate symporter	Energy production and conversion		no	no	yes	0.647	-0.017		0.668	no	no	yes	-0.774
VNG_6308G	protein_lysate	TP3	268.331	11.106	SDF family transport protein (probable substrateglutamate/aspartate)	VNG_6308G,VNG_RS11600,VNG6308G,OE5200R	GltP	COG1301	Na+/H+-dicarboxylate symporter	Energy production and conversion		no	no	yes	0.647	-0.017		0.668	no	no	yes	-0.774
VNG_6308G	protein_lysate	TP4	137.168	14.801	SDF family transport protein (probable substrateglutamate/aspartate)	VNG_6308G,VNG_RS11600,VNG6308G,OE5200R	GltP	COG1301	Na+/H+-dicarboxylate symporter	Energy production and conversion		no	no	yes	0.647	-0.017		0.668	no	no	yes	-0.774
VNG_6309G	rna_total	TP1	1587.23	65.675	aspartate carbamoyltransferase catalyticsubunit	VNG_6309G,VNG_RS11605,VNG6309G,OE5201F	PyrB	COG0540	Aspartate carbamoyltransferase, catalytic subunit	Nucleotide transport and metabolism	Pyrimidine biosynthesis	no	no	yes	0.632	-0.032		0.688	no	no	yes	-0.367
VNG_6309G	rna_total	TP2	2194.22	52.031	aspartate carbamoyltransferase catalyticsubunit	VNG_6309G,VNG_RS11605,VNG6309G,OE5201F	PyrB	COG0540	Aspartate carbamoyltransferase, catalytic subunit	Nucleotide transport and metabolism	Pyrimidine biosynthesis	no	no	yes	0.632	-0.032		0.688	no	no	yes	-0.367
VNG_6309G	rna_total	TP3	1608.52	163.544	aspartate carbamoyltransferase catalyticsubunit	VNG_6309G,VNG_RS11605,VNG6309G,OE5201F	PyrB	COG0540	Aspartate carbamoyltransferase, catalytic subunit	Nucleotide transport and metabolism	Pyrimidine biosynthesis	no	no	yes	0.632	-0.032		0.688	no	no	yes	-0.367
VNG_6309G	rna_total	TP4	126.982	4.384	aspartate carbamoyltransferase catalyticsubunit	VNG_6309G,VNG_RS11605,VNG6309G,OE5201F	PyrB	COG0540	Aspartate carbamoyltransferase, catalytic subunit	Nucleotide transport and metabolism	Pyrimidine biosynthesis	no	no	yes	0.632	-0.032		0.688	no	no	yes	-0.367
VNG_6309G	rna_ribofraction	TP1	11.672	1.84	aspartate carbamoyltransferase catalyticsubunit	VNG_6309G,VNG_RS11605,VNG6309G,OE5201F	PyrB	COG0540	Aspartate carbamoyltransferase, catalytic subunit	Nucleotide transport and metabolism	Pyrimidine biosynthesis	no	no	yes	0.632	-0.032		0.688	no	no	yes	-0.367
VNG_6309G	rna_ribofraction	TP2	10.449	0.65	aspartate carbamoyltransferase catalyticsubunit	VNG_6309G,VNG_RS11605,VNG6309G,OE5201F	PyrB	COG0540	Aspartate carbamoyltransferase, catalytic subunit	Nucleotide transport and metabolism	Pyrimidine biosynthesis	no	no	yes	0.632	-0.032		0.688	no	no	yes	-0.367
VNG_6309G	rna_ribofraction	TP3	4.989	1.087	aspartate carbamoyltransferase catalyticsubunit	VNG_6309G,VNG_RS11605,VNG6309G,OE5201F	PyrB	COG0540	Aspartate carbamoyltransferase, catalytic subunit	Nucleotide transport and metabolism	Pyrimidine biosynthesis	no	no	yes	0.632	-0.032		0.688	no	no	yes	-0.367
VNG_6309G	rna_ribofraction	TP4	1.686	0.234	aspartate carbamoyltransferase catalyticsubunit	VNG_6309G,VNG_RS11605,VNG6309G,OE5201F	PyrB	COG0540	Aspartate carbamoyltransferase, catalytic subunit	Nucleotide transport and metabolism	Pyrimidine biosynthesis	no	no	yes	0.632	-0.032		0.688	no	no	yes	-0.367
VNG_6309G	protein_lysate	TP1	12532.3	181.511	aspartate carbamoyltransferase catalyticsubunit	VNG_6309G,VNG_RS11605,VNG6309G,OE5201F	PyrB	COG0540	Aspartate carbamoyltransferase, catalytic subunit	Nucleotide transport and metabolism	Pyrimidine biosynthesis	no	no	yes	0.632	-0.032		0.688	no	no	yes	-0.367
VNG_6309G	protein_lysate	TP2	13920.6	240.241	aspartate carbamoyltransferase catalyticsubunit	VNG_6309G,VNG_RS11605,VNG6309G,OE5201F	PyrB	COG0540	Aspartate carbamoyltransferase, catalytic subunit	Nucleotide transport and metabolism	Pyrimidine biosynthesis	no	no	yes	0.632	-0.032		0.688	no	no	yes	-0.367
VNG_6309G	protein_lysate	TP3	14357	77.342	aspartate carbamoyltransferase catalyticsubunit	VNG_6309G,VNG_RS11605,VNG6309G,OE5201F	PyrB	COG0540	Aspartate carbamoyltransferase, catalytic subunit	Nucleotide transport and metabolism	Pyrimidine biosynthesis	no	no	yes	0.632	-0.032		0.688	no	no	yes	-0.367
VNG_6309G	protein_lysate	TP4	13486.6	257.421	aspartate carbamoyltransferase catalyticsubunit	VNG_6309G,VNG_RS11605,VNG6309G,OE5201F	PyrB	COG0540	Aspartate carbamoyltransferase, catalytic subunit	Nucleotide transport and metabolism	Pyrimidine biosynthesis	no	no	yes	0.632	-0.032		0.688	no	no	yes	-0.367
VNG_6311G	rna_total	TP1	1639.92	40.491	aspartate carbamoyltransferase regulatorysubunit	VNG_6311G,VNG_RS11610,VNG6311G,OE5202F	PyrI	COG1781	Aspartate carbamoyltransferase, regulatory subunit	Nucleotide transport and metabolism		no	no	yes	0.613	-0.051		0.77	no	no	yes	-0.363
VNG_6311G	rna_total	TP2	2067.74	82.905	aspartate carbamoyltransferase regulatorysubunit	VNG_6311G,VNG_RS11610,VNG6311G,OE5202F	PyrI	COG1781	Aspartate carbamoyltransferase, regulatory subunit	Nucleotide transport and metabolism		no	no	yes	0.613	-0.051		0.77	no	no	yes	-0.363
VNG_6311G	rna_total	TP3	1541.98	67.236	aspartate carbamoyltransferase regulatorysubunit	VNG_6311G,VNG_RS11610,VNG6311G,OE5202F	PyrI	COG1781	Aspartate carbamoyltransferase, regulatory subunit	Nucleotide transport and metabolism		no	no	yes	0.613	-0.051		0.77	no	no	yes	-0.363
VNG_6311G	rna_total	TP4	116.768	5.437	aspartate carbamoyltransferase regulatorysubunit	VNG_6311G,VNG_RS11610,VNG6311G,OE5202F	PyrI	COG1781	Aspartate carbamoyltransferase, regulatory subunit	Nucleotide transport and metabolism		no	no	yes	0.613	-0.051		0.77	no	no	yes	-0.363
VNG_6311G	rna_ribofraction	TP1	33.326	6.354	aspartate carbamoyltransferase regulatorysubunit	VNG_6311G,VNG_RS11610,VNG6311G,OE5202F	PyrI	COG1781	Aspartate carbamoyltransferase, regulatory subunit	Nucleotide transport and metabolism		no	no	yes	0.613	-0.051		0.77	no	no	yes	-0.363
VNG_6311G	rna_ribofraction	TP2	35.341	2.544	aspartate carbamoyltransferase regulatorysubunit	VNG_6311G,VNG_RS11610,VNG6311G,OE5202F	PyrI	COG1781	Aspartate carbamoyltransferase, regulatory subunit	Nucleotide transport and metabolism		no	no	yes	0.613	-0.051		0.77	no	no	yes	-0.363
VNG_6311G	rna_ribofraction	TP3	20.634	5.835	aspartate carbamoyltransferase regulatorysubunit	VNG_6311G,VNG_RS11610,VNG6311G,OE5202F	PyrI	COG1781	Aspartate carbamoyltransferase, regulatory subunit	Nucleotide transport and metabolism		no	no	yes	0.613	-0.051		0.77	no	no	yes	-0.363
VNG_6311G	rna_ribofraction	TP4	2.65	0.493	aspartate carbamoyltransferase regulatorysubunit	VNG_6311G,VNG_RS11610,VNG6311G,OE5202F	PyrI	COG1781	Aspartate carbamoyltransferase, regulatory subunit	Nucleotide transport and metabolism		no	no	yes	0.613	-0.051		0.77	no	no	yes	-0.363
VNG_6311G	protein_lysate	TP1	4046.98	55.801	aspartate carbamoyltransferase regulatorysubunit	VNG_6311G,VNG_RS11610,VNG6311G,OE5202F	PyrI	COG1781	Aspartate carbamoyltransferase, regulatory subunit	Nucleotide transport and metabolism		no	no	yes	0.613	-0.051		0.77	no	no	yes	-0.363
VNG_6311G	protein_lysate	TP2	4923.11	64.018	aspartate carbamoyltransferase regulatorysubunit	VNG_6311G,VNG_RS11610,VNG6311G,OE5202F	PyrI	COG1781	Aspartate carbamoyltransferase, regulatory subunit	Nucleotide transport and metabolism		no	no	yes	0.613	-0.051		0.77	no	no	yes	-0.363
VNG_6311G	protein_lysate	TP3	5226.31	52.721	aspartate carbamoyltransferase regulatorysubunit	VNG_6311G,VNG_RS11610,VNG6311G,OE5202F	PyrI	COG1781	Aspartate carbamoyltransferase, regulatory subunit	Nucleotide transport and metabolism		no	no	yes	0.613	-0.051		0.77	no	no	yes	-0.363
VNG_6311G	protein_lysate	TP4	5040.59	109.75	aspartate carbamoyltransferase regulatorysubunit	VNG_6311G,VNG_RS11610,VNG6311G,OE5202F	PyrI	COG1781	Aspartate carbamoyltransferase, regulatory subunit	Nucleotide transport and metabolism		no	no	yes	0.613	-0.051		0.77	no	no	yes	-0.363
VNG_6312G	rna_total	TP1	595.391	28.249	arginine--tRNA ligase	VNG_6312G,VNG_RS11615,VNG6312G,OE5203F	ArgS	COG0018	Arginyl-tRNA synthetase	Translation, ribosomal structure and biogenesis	Aminoacyl-tRNA synthetases	yes	yes	yes	0.624	-0.04		0.688	no	no	yes	0.257
VNG_6312G	rna_total	TP2	642.365	23.985	arginine--tRNA ligase	VNG_6312G,VNG_RS11615,VNG6312G,OE5203F	ArgS	COG0018	Arginyl-tRNA synthetase	Translation, ribosomal structure and biogenesis	Aminoacyl-tRNA synthetases	yes	yes	yes	0.624	-0.04		0.688	no	no	yes	0.257
VNG_6312G	rna_total	TP3	504.251	59.806	arginine--tRNA ligase	VNG_6312G,VNG_RS11615,VNG6312G,OE5203F	ArgS	COG0018	Arginyl-tRNA synthetase	Translation, ribosomal structure and biogenesis	Aminoacyl-tRNA synthetases	yes	yes	yes	0.624	-0.04		0.688	no	no	yes	0.257
VNG_6312G	rna_total	TP4	396.348	35.466	arginine--tRNA ligase	VNG_6312G,VNG_RS11615,VNG6312G,OE5203F	ArgS	COG0018	Arginyl-tRNA synthetase	Translation, ribosomal structure and biogenesis	Aminoacyl-tRNA synthetases	yes	yes	yes	0.624	-0.04		0.688	no	no	yes	0.257
VNG_6312G	rna_ribofraction	TP1	15.734	3.713	arginine--tRNA ligase	VNG_6312G,VNG_RS11615,VNG6312G,OE5203F	ArgS	COG0018	Arginyl-tRNA synthetase	Translation, ribosomal structure and biogenesis	Aminoacyl-tRNA synthetases	yes	yes	yes	0.624	-0.04		0.688	no	no	yes	0.257
VNG_6312G	rna_ribofraction	TP2	11.681	1.242	arginine--tRNA ligase	VNG_6312G,VNG_RS11615,VNG6312G,OE5203F	ArgS	COG0018	Arginyl-tRNA synthetase	Translation, ribosomal structure and biogenesis	Aminoacyl-tRNA synthetases	yes	yes	yes	0.624	-0.04		0.688	no	no	yes	0.257
VNG_6312G	rna_ribofraction	TP3	7.492	1.752	arginine--tRNA ligase	VNG_6312G,VNG_RS11615,VNG6312G,OE5203F	ArgS	COG0018	Arginyl-tRNA synthetase	Translation, ribosomal structure and biogenesis	Aminoacyl-tRNA synthetases	yes	yes	yes	0.624	-0.04		0.688	no	no	yes	0.257
VNG_6312G	rna_ribofraction	TP4	7.822	2.596	arginine--tRNA ligase	VNG_6312G,VNG_RS11615,VNG6312G,OE5203F	ArgS	COG0018	Arginyl-tRNA synthetase	Translation, ribosomal structure and biogenesis	Aminoacyl-tRNA synthetases	yes	yes	yes	0.624	-0.04		0.688	no	no	yes	0.257
VNG_6312G	protein_lysate	TP1	6438	28.474	arginine--tRNA ligase	VNG_6312G,VNG_RS11615,VNG6312G,OE5203F	ArgS	COG0018	Arginyl-tRNA synthetase	Translation, ribosomal structure and biogenesis	Aminoacyl-tRNA synthetases	yes	yes	yes	0.624	-0.04		0.688	no	no	yes	0.257
VNG_6312G	protein_lysate	TP2	5860.61	52.316	arginine--tRNA ligase	VNG_6312G,VNG_RS11615,VNG6312G,OE5203F	ArgS	COG0018	Arginyl-tRNA synthetase	Translation, ribosomal structure and biogenesis	Aminoacyl-tRNA synthetases	yes	yes	yes	0.624	-0.04		0.688	no	no	yes	0.257
VNG_6312G	protein_lysate	TP3	5934.76	19.602	arginine--tRNA ligase	VNG_6312G,VNG_RS11615,VNG6312G,OE5203F	ArgS	COG0018	Arginyl-tRNA synthetase	Translation, ribosomal structure and biogenesis	Aminoacyl-tRNA synthetases	yes	yes	yes	0.624	-0.04		0.688	no	no	yes	0.257
VNG_6312G	protein_lysate	TP4	7140.47	218.471	arginine--tRNA ligase	VNG_6312G,VNG_RS11615,VNG6312G,OE5203F	ArgS	COG0018	Arginyl-tRNA synthetase	Translation, ribosomal structure and biogenesis	Aminoacyl-tRNA synthetases	yes	yes	yes	0.624	-0.04		0.688	no	no	yes	0.257
VNG_6313G	rna_total	TP1	198.823	19.184	arginine/ornithine antiporter	VNG_6313G,VNG_RS11620,VNG6313G,OE5204R	NhaC	COG1757	Na+/H+ antiporter NhaC/MleN	Energy production and conversion		yes	yes	yes	0.586	-0.078		0.556	no	no	yes	0.732
VNG_6313G	rna_total	TP2	433.524	70.48	arginine/ornithine antiporter	VNG_6313G,VNG_RS11620,VNG6313G,OE5204R	NhaC	COG1757	Na+/H+ antiporter NhaC/MleN	Energy production and conversion		yes	yes	yes	0.586	-0.078		0.556	no	no	yes	0.732
VNG_6313G	rna_total	TP3	2565.61	341.786	arginine/ornithine antiporter	VNG_6313G,VNG_RS11620,VNG6313G,OE5204R	NhaC	COG1757	Na+/H+ antiporter NhaC/MleN	Energy production and conversion		yes	yes	yes	0.586	-0.078		0.556	no	no	yes	0.732
VNG_6313G	rna_total	TP4	2393.93	184.74	arginine/ornithine antiporter	VNG_6313G,VNG_RS11620,VNG6313G,OE5204R	NhaC	COG1757	Na+/H+ antiporter NhaC/MleN	Energy production and conversion		yes	yes	yes	0.586	-0.078		0.556	no	no	yes	0.732
VNG_6313G	rna_ribofraction	TP1	11.144	1.029	arginine/ornithine antiporter	VNG_6313G,VNG_RS11620,VNG6313G,OE5204R	NhaC	COG1757	Na+/H+ antiporter NhaC/MleN	Energy production and conversion		yes	yes	yes	0.586	-0.078		0.556	no	no	yes	0.732
VNG_6313G	rna_ribofraction	TP2	20.222	4.081	arginine/ornithine antiporter	VNG_6313G,VNG_RS11620,VNG6313G,OE5204R	NhaC	COG1757	Na+/H+ antiporter NhaC/MleN	Energy production and conversion		yes	yes	yes	0.586	-0.078		0.556	no	no	yes	0.732
VNG_6313G	rna_ribofraction	TP3	50.856	12.75	arginine/ornithine antiporter	VNG_6313G,VNG_RS11620,VNG6313G,OE5204R	NhaC	COG1757	Na+/H+ antiporter NhaC/MleN	Energy production and conversion		yes	yes	yes	0.586	-0.078		0.556	no	no	yes	0.732
VNG_6313G	rna_ribofraction	TP4	79.492	29.751	arginine/ornithine antiporter	VNG_6313G,VNG_RS11620,VNG6313G,OE5204R	NhaC	COG1757	Na+/H+ antiporter NhaC/MleN	Energy production and conversion		yes	yes	yes	0.586	-0.078		0.556	no	no	yes	0.732
VNG_6313G	protein_lysate	TP1	2627.89	72.398	arginine/ornithine antiporter	VNG_6313G,VNG_RS11620,VNG6313G,OE5204R	NhaC	COG1757	Na+/H+ antiporter NhaC/MleN	Energy production and conversion		yes	yes	yes	0.586	-0.078		0.556	no	no	yes	0.732
VNG_6313G	protein_lysate	TP2	1295.69	14.781	arginine/ornithine antiporter	VNG_6313G,VNG_RS11620,VNG6313G,OE5204R	NhaC	COG1757	Na+/H+ antiporter NhaC/MleN	Energy production and conversion		yes	yes	yes	0.586	-0.078		0.556	no	no	yes	0.732
VNG_6313G	protein_lysate	TP3	1558.71	50.558	arginine/ornithine antiporter	VNG_6313G,VNG_RS11620,VNG6313G,OE5204R	NhaC	COG1757	Na+/H+ antiporter NhaC/MleN	Energy production and conversion		yes	yes	yes	0.586	-0.078		0.556	no	no	yes	0.732
VNG_6313G	protein_lysate	TP4	3050.32	151.947	arginine/ornithine antiporter	VNG_6313G,VNG_RS11620,VNG6313G,OE5204R	NhaC	COG1757	Na+/H+ antiporter NhaC/MleN	Energy production and conversion		yes	yes	yes	0.586	-0.078		0.556	no	no	yes	0.732
VNG_6315G	rna_total	TP1	736.447	64.182	ornithine carbamoyltransferase	VNG_6315G,VNG_RS11625,VNG6315G,OE5205R	ArgF	COG0078	Ornithine carbamoyltransferase	Amino acid transport and metabolism	Arginine biosynthesis	yes	yes	yes	0.619	-0.045		0.713	no	no	yes	0.657
VNG_6315G	rna_total	TP2	563.502	83.915	ornithine carbamoyltransferase	VNG_6315G,VNG_RS11625,VNG6315G,OE5205R	ArgF	COG0078	Ornithine carbamoyltransferase	Amino acid transport and metabolism	Arginine biosynthesis	yes	yes	yes	0.619	-0.045		0.713	no	no	yes	0.657
VNG_6315G	rna_total	TP3	2536.75	225.657	ornithine carbamoyltransferase	VNG_6315G,VNG_RS11625,VNG6315G,OE5205R	ArgF	COG0078	Ornithine carbamoyltransferase	Amino acid transport and metabolism	Arginine biosynthesis	yes	yes	yes	0.619	-0.045		0.713	no	no	yes	0.657
VNG_6315G	rna_total	TP4	3674.58	194.696	ornithine carbamoyltransferase	VNG_6315G,VNG_RS11625,VNG6315G,OE5205R	ArgF	COG0078	Ornithine carbamoyltransferase	Amino acid transport and metabolism	Arginine biosynthesis	yes	yes	yes	0.619	-0.045		0.713	no	no	yes	0.657
VNG_6315G	rna_ribofraction	TP1	38.282	3.739	ornithine carbamoyltransferase	VNG_6315G,VNG_RS11625,VNG6315G,OE5205R	ArgF	COG0078	Ornithine carbamoyltransferase	Amino acid transport and metabolism	Arginine biosynthesis	yes	yes	yes	0.619	-0.045		0.713	no	no	yes	0.657
VNG_6315G	rna_ribofraction	TP2	23.581	4.39	ornithine carbamoyltransferase	VNG_6315G,VNG_RS11625,VNG6315G,OE5205R	ArgF	COG0078	Ornithine carbamoyltransferase	Amino acid transport and metabolism	Arginine biosynthesis	yes	yes	yes	0.619	-0.045		0.713	no	no	yes	0.657
VNG_6315G	rna_ribofraction	TP3	54.226	8.522	ornithine carbamoyltransferase	VNG_6315G,VNG_RS11625,VNG6315G,OE5205R	ArgF	COG0078	Ornithine carbamoyltransferase	Amino acid transport and metabolism	Arginine biosynthesis	yes	yes	yes	0.619	-0.045		0.713	no	no	yes	0.657
VNG_6315G	rna_ribofraction	TP4	73.177	18.986	ornithine carbamoyltransferase	VNG_6315G,VNG_RS11625,VNG6315G,OE5205R	ArgF	COG0078	Ornithine carbamoyltransferase	Amino acid transport and metabolism	Arginine biosynthesis	yes	yes	yes	0.619	-0.045		0.713	no	no	yes	0.657
VNG_6315G	protein_lysate	TP1	34500.9	1149.98	ornithine carbamoyltransferase	VNG_6315G,VNG_RS11625,VNG6315G,OE5205R	ArgF	COG0078	Ornithine carbamoyltransferase	Amino acid transport and metabolism	Arginine biosynthesis	yes	yes	yes	0.619	-0.045		0.713	no	no	yes	0.657
VNG_6315G	protein_lysate	TP2	17220.6	701.833	ornithine carbamoyltransferase	VNG_6315G,VNG_RS11625,VNG6315G,OE5205R	ArgF	COG0078	Ornithine carbamoyltransferase	Amino acid transport and metabolism	Arginine biosynthesis	yes	yes	yes	0.619	-0.045		0.713	no	no	yes	0.657
VNG_6315G	protein_lysate	TP3	18251.3	227.42	ornithine carbamoyltransferase	VNG_6315G,VNG_RS11625,VNG6315G,OE5205R	ArgF	COG0078	Ornithine carbamoyltransferase	Amino acid transport and metabolism	Arginine biosynthesis	yes	yes	yes	0.619	-0.045		0.713	no	no	yes	0.657
VNG_6315G	protein_lysate	TP4	22304.5	1676.71	ornithine carbamoyltransferase	VNG_6315G,VNG_RS11625,VNG6315G,OE5205R	ArgF	COG0078	Ornithine carbamoyltransferase	Amino acid transport and metabolism	Arginine biosynthesis	yes	yes	yes	0.619	-0.045		0.713	no	no	yes	0.657
VNG_6316G	rna_total	TP1	724.935	77.904	carbamate kinase	VNG_6316G,VNG_RS11630,VNG6316G,OE5206R	ArcC	COG0549	Carbamate kinase	Amino acid transport and metabolism		yes	no	yes	0.631	-0.033		0.667	no	no	yes	0.632
VNG_6316G	rna_total	TP2	270.221	43.671	carbamate kinase	VNG_6316G,VNG_RS11630,VNG6316G,OE5206R	ArcC	COG0549	Carbamate kinase	Amino acid transport and metabolism		yes	no	yes	0.631	-0.033		0.667	no	no	yes	0.632
VNG_6316G	rna_total	TP3	1805.45	65.281	carbamate kinase	VNG_6316G,VNG_RS11630,VNG6316G,OE5206R	ArcC	COG0549	Carbamate kinase	Amino acid transport and metabolism		yes	no	yes	0.631	-0.033		0.667	no	no	yes	0.632
VNG_6316G	rna_total	TP4	4834.33	298.074	carbamate kinase	VNG_6316G,VNG_RS11630,VNG6316G,OE5206R	ArcC	COG0549	Carbamate kinase	Amino acid transport and metabolism		yes	no	yes	0.631	-0.033		0.667	no	no	yes	0.632
VNG_6316G	rna_ribofraction	TP1	13.428	1.324	carbamate kinase	VNG_6316G,VNG_RS11630,VNG6316G,OE5206R	ArcC	COG0549	Carbamate kinase	Amino acid transport and metabolism		yes	no	yes	0.631	-0.033		0.667	no	no	yes	0.632
VNG_6316G	rna_ribofraction	TP2	4.403	0.489	carbamate kinase	VNG_6316G,VNG_RS11630,VNG6316G,OE5206R	ArcC	COG0549	Carbamate kinase	Amino acid transport and metabolism		yes	no	yes	0.631	-0.033		0.667	no	no	yes	0.632
VNG_6316G	rna_ribofraction	TP3	11.224	2.016	carbamate kinase	VNG_6316G,VNG_RS11630,VNG6316G,OE5206R	ArcC	COG0549	Carbamate kinase	Amino acid transport and metabolism		yes	no	yes	0.631	-0.033		0.667	no	no	yes	0.632
VNG_6316G	rna_ribofraction	TP4	26.928	7.403	carbamate kinase	VNG_6316G,VNG_RS11630,VNG6316G,OE5206R	ArcC	COG0549	Carbamate kinase	Amino acid transport and metabolism		yes	no	yes	0.631	-0.033		0.667	no	no	yes	0.632
VNG_6316G	protein_lysate	TP1	17873.8	656.865	carbamate kinase	VNG_6316G,VNG_RS11630,VNG6316G,OE5206R	ArcC	COG0549	Carbamate kinase	Amino acid transport and metabolism		yes	no	yes	0.631	-0.033		0.667	no	no	yes	0.632
VNG_6316G	protein_lysate	TP2	7642.03	154.306	carbamate kinase	VNG_6316G,VNG_RS11630,VNG6316G,OE5206R	ArcC	COG0549	Carbamate kinase	Amino acid transport and metabolism		yes	no	yes	0.631	-0.033		0.667	no	no	yes	0.632
VNG_6316G	protein_lysate	TP3	5788.21	25.399	carbamate kinase	VNG_6316G,VNG_RS11630,VNG6316G,OE5206R	ArcC	COG0549	Carbamate kinase	Amino acid transport and metabolism		yes	no	yes	0.631	-0.033		0.667	no	no	yes	0.632
VNG_6316G	protein_lysate	TP4	13615.2	729.189	carbamate kinase	VNG_6316G,VNG_RS11630,VNG6316G,OE5206R	ArcC	COG0549	Carbamate kinase	Amino acid transport and metabolism		yes	no	yes	0.631	-0.033		0.667	no	no	yes	0.632
VNG_6317G	rna_total	TP1	250.09	2.005	arginine deiminase	VNG_6317G,VNG_RS11635,VNG6317G,OE5208R	ArcA	COG2235	Arginine deiminase	Amino acid transport and metabolism		no	yes	yes	0.615	-0.049		0.67	no	no	yes	0.733
VNG_6317G	rna_total	TP2	381.242	56.447	arginine deiminase	VNG_6317G,VNG_RS11635,VNG6317G,OE5208R	ArcA	COG2235	Arginine deiminase	Amino acid transport and metabolism		no	yes	yes	0.615	-0.049		0.67	no	no	yes	0.733
VNG_6317G	rna_total	TP3	1389.44	79.553	arginine deiminase	VNG_6317G,VNG_RS11635,VNG6317G,OE5208R	ArcA	COG2235	Arginine deiminase	Amino acid transport and metabolism		no	yes	yes	0.615	-0.049		0.67	no	no	yes	0.733
VNG_6317G	rna_total	TP4	1929.56	141.97	arginine deiminase	VNG_6317G,VNG_RS11635,VNG6317G,OE5208R	ArcA	COG2235	Arginine deiminase	Amino acid transport and metabolism		no	yes	yes	0.615	-0.049		0.67	no	no	yes	0.733
VNG_6317G	rna_ribofraction	TP1	7.634	1.425	arginine deiminase	VNG_6317G,VNG_RS11635,VNG6317G,OE5208R	ArcA	COG2235	Arginine deiminase	Amino acid transport and metabolism		no	yes	yes	0.615	-0.049		0.67	no	no	yes	0.733
VNG_6317G	rna_ribofraction	TP2	6.893	1.485	arginine deiminase	VNG_6317G,VNG_RS11635,VNG6317G,OE5208R	ArcA	COG2235	Arginine deiminase	Amino acid transport and metabolism		no	yes	yes	0.615	-0.049		0.67	no	no	yes	0.733
VNG_6317G	rna_ribofraction	TP3	16.818	3.898	arginine deiminase	VNG_6317G,VNG_RS11635,VNG6317G,OE5208R	ArcA	COG2235	Arginine deiminase	Amino acid transport and metabolism		no	yes	yes	0.615	-0.049		0.67	no	no	yes	0.733
VNG_6317G	rna_ribofraction	TP4	32.353	8.287	arginine deiminase	VNG_6317G,VNG_RS11635,VNG6317G,OE5208R	ArcA	COG2235	Arginine deiminase	Amino acid transport and metabolism		no	yes	yes	0.615	-0.049		0.67	no	no	yes	0.733
VNG_6317G	protein_lysate	TP1	21694.7	511.411	arginine deiminase	VNG_6317G,VNG_RS11635,VNG6317G,OE5208R	ArcA	COG2235	Arginine deiminase	Amino acid transport and metabolism		no	yes	yes	0.615	-0.049		0.67	no	no	yes	0.733
VNG_6317G	protein_lysate	TP2	11190.8	250.62	arginine deiminase	VNG_6317G,VNG_RS11635,VNG6317G,OE5208R	ArcA	COG2235	Arginine deiminase	Amino acid transport and metabolism		no	yes	yes	0.615	-0.049		0.67	no	no	yes	0.733
VNG_6317G	protein_lysate	TP3	12485.3	67.294	arginine deiminase	VNG_6317G,VNG_RS11635,VNG6317G,OE5208R	ArcA	COG2235	Arginine deiminase	Amino acid transport and metabolism		no	yes	yes	0.615	-0.049		0.67	no	no	yes	0.733
VNG_6317G	protein_lysate	TP4	18218.4	583.891	arginine deiminase	VNG_6317G,VNG_RS11635,VNG6317G,OE5208R	ArcA	COG2235	Arginine deiminase	Amino acid transport and metabolism		no	yes	yes	0.615	-0.049		0.67	no	no	yes	0.733
VNG_6318a	rna_total	TP1	2.591	0.643	uncharacterized protein	VNG_6318a				Function unknown		yes	no	no	0.513	-0.151		0.601	no	no	yes	0.214
VNG_6318a	rna_total	TP2	3.756	0.816	uncharacterized protein	VNG_6318a				Function unknown		yes	no	no	0.513	-0.151		0.601	no	no	yes	0.214
VNG_6318a	rna_total	TP3	12.665	8.59	uncharacterized protein	VNG_6318a				Function unknown		yes	no	no	0.513	-0.151		0.601	no	no	yes	0.214
VNG_6318a	rna_total	TP4	4.498	2.069	uncharacterized protein	VNG_6318a				Function unknown		yes	no	no	0.513	-0.151		0.601	no	no	yes	0.214
VNG_6318a	rna_ribofraction	TP1	1.022	0.022	uncharacterized protein	VNG_6318a				Function unknown		yes	no	no	0.513	-0.151		0.601	no	no	yes	0.214
VNG_6318a	rna_ribofraction	TP2	1	0	uncharacterized protein	VNG_6318a				Function unknown		yes	no	no	0.513	-0.151		0.601	no	no	yes	0.214
VNG_6318a	rna_ribofraction	TP3	1	0	uncharacterized protein	VNG_6318a				Function unknown		yes	no	no	0.513	-0.151		0.601	no	no	yes	0.214
VNG_6318a	rna_ribofraction	TP4	1.076	0.038	uncharacterized protein	VNG_6318a				Function unknown		yes	no	no	0.513	-0.151		0.601	no	no	yes	0.214
VNG_6318a	protein_lysate	TP1			uncharacterized protein	VNG_6318a				Function unknown		yes	no	no	0.513	-0.151		0.601	no	no	yes	0.214
VNG_6318a	protein_lysate	TP2			uncharacterized protein	VNG_6318a				Function unknown		yes	no	no	0.513	-0.151		0.601	no	no	yes	0.214
VNG_6318a	protein_lysate	TP3			uncharacterized protein	VNG_6318a				Function unknown		yes	no	no	0.513	-0.151		0.601	no	no	yes	0.214
VNG_6318a	protein_lysate	TP4			uncharacterized protein	VNG_6318a				Function unknown		yes	no	no	0.513	-0.151		0.601	no	no	yes	0.214
VNG_6318G	rna_total	TP1	42.843	0.559	IclR family transcription regulator ArcR	VNG_6318G,VNG_RS11640,VNG6318G,OE5209R	IclR	COG1414	DNA-binding transcriptional regulator, IclR family	Transcription		no	yes	yes	0.609	-0.056		0.598	no	no	yes	0.27
VNG_6318G	rna_total	TP2	51.574	3.322	IclR family transcription regulator ArcR	VNG_6318G,VNG_RS11640,VNG6318G,OE5209R	IclR	COG1414	DNA-binding transcriptional regulator, IclR family	Transcription		no	yes	yes	0.609	-0.056		0.598	no	no	yes	0.27
VNG_6318G	rna_total	TP3	49.508	15.066	IclR family transcription regulator ArcR	VNG_6318G,VNG_RS11640,VNG6318G,OE5209R	IclR	COG1414	DNA-binding transcriptional regulator, IclR family	Transcription		no	yes	yes	0.609	-0.056		0.598	no	no	yes	0.27
VNG_6318G	rna_total	TP4	34.426	2.902	IclR family transcription regulator ArcR	VNG_6318G,VNG_RS11640,VNG6318G,OE5209R	IclR	COG1414	DNA-binding transcriptional regulator, IclR family	Transcription		no	yes	yes	0.609	-0.056		0.598	no	no	yes	0.27
VNG_6318G	rna_ribofraction	TP1	2.298	0.367	IclR family transcription regulator ArcR	VNG_6318G,VNG_RS11640,VNG6318G,OE5209R	IclR	COG1414	DNA-binding transcriptional regulator, IclR family	Transcription		no	yes	yes	0.609	-0.056		0.598	no	no	yes	0.27
VNG_6318G	rna_ribofraction	TP2	2.013	0.192	IclR family transcription regulator ArcR	VNG_6318G,VNG_RS11640,VNG6318G,OE5209R	IclR	COG1414	DNA-binding transcriptional regulator, IclR family	Transcription		no	yes	yes	0.609	-0.056		0.598	no	no	yes	0.27
VNG_6318G	rna_ribofraction	TP3	1.688	0.259	IclR family transcription regulator ArcR	VNG_6318G,VNG_RS11640,VNG6318G,OE5209R	IclR	COG1414	DNA-binding transcriptional regulator, IclR family	Transcription		no	yes	yes	0.609	-0.056		0.598	no	no	yes	0.27
VNG_6318G	rna_ribofraction	TP4	1.892	0.214	IclR family transcription regulator ArcR	VNG_6318G,VNG_RS11640,VNG6318G,OE5209R	IclR	COG1414	DNA-binding transcriptional regulator, IclR family	Transcription		no	yes	yes	0.609	-0.056		0.598	no	no	yes	0.27
VNG_6318G	protein_lysate	TP1	382.537	8.335	IclR family transcription regulator ArcR	VNG_6318G,VNG_RS11640,VNG6318G,OE5209R	IclR	COG1414	DNA-binding transcriptional regulator, IclR family	Transcription		no	yes	yes	0.609	-0.056		0.598	no	no	yes	0.27
VNG_6318G	protein_lysate	TP2	344.849	4.865	IclR family transcription regulator ArcR	VNG_6318G,VNG_RS11640,VNG6318G,OE5209R	IclR	COG1414	DNA-binding transcriptional regulator, IclR family	Transcription		no	yes	yes	0.609	-0.056		0.598	no	no	yes	0.27
VNG_6318G	protein_lysate	TP3	338.046	1.99	IclR family transcription regulator ArcR	VNG_6318G,VNG_RS11640,VNG6318G,OE5209R	IclR	COG1414	DNA-binding transcriptional regulator, IclR family	Transcription		no	yes	yes	0.609	-0.056		0.598	no	no	yes	0.27
VNG_6318G	protein_lysate	TP4	327.026	11.878	IclR family transcription regulator ArcR	VNG_6318G,VNG_RS11640,VNG6318G,OE5209R	IclR	COG1414	DNA-binding transcriptional regulator, IclR family	Transcription		no	yes	yes	0.609	-0.056		0.598	no	no	yes	0.27
VNG_6319H	rna_total	TP1	69.759	1.741	uncharacterized protein	VNG_6319H,VNG_RS11645,VNG6319H,OE5211F				Function unknown		no	no	no	0.594	-0.071		0.652	no	no	yes	0.181
VNG_6319H	rna_total	TP2	99.147	2.435	uncharacterized protein	VNG_6319H,VNG_RS11645,VNG6319H,OE5211F				Function unknown		no	no	no	0.594	-0.071		0.652	no	no	yes	0.181
VNG_6319H	rna_total	TP3	51.605	13.069	uncharacterized protein	VNG_6319H,VNG_RS11645,VNG6319H,OE5211F				Function unknown		no	no	no	0.594	-0.071		0.652	no	no	yes	0.181
VNG_6319H	rna_total	TP4	11.196	1.452	uncharacterized protein	VNG_6319H,VNG_RS11645,VNG6319H,OE5211F				Function unknown		no	no	no	0.594	-0.071		0.652	no	no	yes	0.181
VNG_6319H	rna_ribofraction	TP1	24.819	5.531	uncharacterized protein	VNG_6319H,VNG_RS11645,VNG6319H,OE5211F				Function unknown		no	no	no	0.594	-0.071		0.652	no	no	yes	0.181
VNG_6319H	rna_ribofraction	TP2	27.777	6.193	uncharacterized protein	VNG_6319H,VNG_RS11645,VNG6319H,OE5211F				Function unknown		no	no	no	0.594	-0.071		0.652	no	no	yes	0.181
VNG_6319H	rna_ribofraction	TP3	7.095	1.554	uncharacterized protein	VNG_6319H,VNG_RS11645,VNG6319H,OE5211F				Function unknown		no	no	no	0.594	-0.071		0.652	no	no	yes	0.181
VNG_6319H	rna_ribofraction	TP4	3.153	0.985	uncharacterized protein	VNG_6319H,VNG_RS11645,VNG6319H,OE5211F				Function unknown		no	no	no	0.594	-0.071		0.652	no	no	yes	0.181
VNG_6319H	protein_lysate	TP1	367.781	7.685	uncharacterized protein	VNG_6319H,VNG_RS11645,VNG6319H,OE5211F				Function unknown		no	no	no	0.594	-0.071		0.652	no	no	yes	0.181
VNG_6319H	protein_lysate	TP2	566.392	13.784	uncharacterized protein	VNG_6319H,VNG_RS11645,VNG6319H,OE5211F				Function unknown		no	no	no	0.594	-0.071		0.652	no	no	yes	0.181
VNG_6319H	protein_lysate	TP3	559.07	8.028	uncharacterized protein	VNG_6319H,VNG_RS11645,VNG6319H,OE5211F				Function unknown		no	no	no	0.594	-0.071		0.652	no	no	yes	0.181
VNG_6319H	protein_lysate	TP4	350.724	7.906	uncharacterized protein	VNG_6319H,VNG_RS11645,VNG6319H,OE5211F				Function unknown		no	no	no	0.594	-0.071		0.652	no	no	yes	0.181
VNG_6320C	rna_total	TP1	126.805	7.961	Smc-like protein Sph1	VNG_6320C,VNG_RS11650,VNG6320C,OE5212F				Function unknown		yes	no	yes	0.593	-0.072		0.581	no	no	yes	0.453
VNG_6320C	rna_total	TP2	181.31	14.814	Smc-like protein Sph1	VNG_6320C,VNG_RS11650,VNG6320C,OE5212F				Function unknown		yes	no	yes	0.593	-0.072		0.581	no	no	yes	0.453
VNG_6320C	rna_total	TP3	130.455	28.706	Smc-like protein Sph1	VNG_6320C,VNG_RS11650,VNG6320C,OE5212F				Function unknown		yes	no	yes	0.593	-0.072		0.581	no	no	yes	0.453
VNG_6320C	rna_total	TP4	148.172	12.837	Smc-like protein Sph1	VNG_6320C,VNG_RS11650,VNG6320C,OE5212F				Function unknown		yes	no	yes	0.593	-0.072		0.581	no	no	yes	0.453
VNG_6320C	rna_ribofraction	TP1	5.566	1.127	Smc-like protein Sph1	VNG_6320C,VNG_RS11650,VNG6320C,OE5212F				Function unknown		yes	no	yes	0.593	-0.072		0.581	no	no	yes	0.453
VNG_6320C	rna_ribofraction	TP2	5.26	0.902	Smc-like protein Sph1	VNG_6320C,VNG_RS11650,VNG6320C,OE5212F				Function unknown		yes	no	yes	0.593	-0.072		0.581	no	no	yes	0.453
VNG_6320C	rna_ribofraction	TP3	3.198	0.54	Smc-like protein Sph1	VNG_6320C,VNG_RS11650,VNG6320C,OE5212F				Function unknown		yes	no	yes	0.593	-0.072		0.581	no	no	yes	0.453
VNG_6320C	rna_ribofraction	TP4	5.501	1.572	Smc-like protein Sph1	VNG_6320C,VNG_RS11650,VNG6320C,OE5212F				Function unknown		yes	no	yes	0.593	-0.072		0.581	no	no	yes	0.453
VNG_6320C	protein_lysate	TP1	1097.7	14.273	Smc-like protein Sph1	VNG_6320C,VNG_RS11650,VNG6320C,OE5212F				Function unknown		yes	no	yes	0.593	-0.072		0.581	no	no	yes	0.453
VNG_6320C	protein_lysate	TP2	1092.47	12.302	Smc-like protein Sph1	VNG_6320C,VNG_RS11650,VNG6320C,OE5212F				Function unknown		yes	no	yes	0.593	-0.072		0.581	no	no	yes	0.453
VNG_6320C	protein_lysate	TP3	988.482	21.166	Smc-like protein Sph1	VNG_6320C,VNG_RS11650,VNG6320C,OE5212F				Function unknown		yes	no	yes	0.593	-0.072		0.581	no	no	yes	0.453
VNG_6320C	protein_lysate	TP4	315.034	6.69	Smc-like protein Sph1	VNG_6320C,VNG_RS11650,VNG6320C,OE5212F				Function unknown		yes	no	yes	0.593	-0.072		0.581	no	no	yes	0.453
VNG_6321H	rna_total	TP1	25.639	1.164	XerC/D-like integrase	VNG_6321H,VNG_RS11655,VNG6321H,OE5215R				Function unknown		no	yes	no	0.61	-0.054		0.557	no	no	yes	0.382
VNG_6321H	rna_total	TP2	34.533	1.339	XerC/D-like integrase	VNG_6321H,VNG_RS11655,VNG6321H,OE5215R				Function unknown		no	yes	no	0.61	-0.054		0.557	no	no	yes	0.382
VNG_6321H	rna_total	TP3	68.663	11.823	XerC/D-like integrase	VNG_6321H,VNG_RS11655,VNG6321H,OE5215R				Function unknown		no	yes	no	0.61	-0.054		0.557	no	no	yes	0.382
VNG_6321H	rna_total	TP4	29.175	2.482	XerC/D-like integrase	VNG_6321H,VNG_RS11655,VNG6321H,OE5215R				Function unknown		no	yes	no	0.61	-0.054		0.557	no	no	yes	0.382
VNG_6321H	rna_ribofraction	TP1	1.739	0.116	XerC/D-like integrase	VNG_6321H,VNG_RS11655,VNG6321H,OE5215R				Function unknown		no	yes	no	0.61	-0.054		0.557	no	no	yes	0.382
VNG_6321H	rna_ribofraction	TP2	1.606	0.081	XerC/D-like integrase	VNG_6321H,VNG_RS11655,VNG6321H,OE5215R				Function unknown		no	yes	no	0.61	-0.054		0.557	no	no	yes	0.382
VNG_6321H	rna_ribofraction	TP3	1.442	0.138	XerC/D-like integrase	VNG_6321H,VNG_RS11655,VNG6321H,OE5215R				Function unknown		no	yes	no	0.61	-0.054		0.557	no	no	yes	0.382
VNG_6321H	rna_ribofraction	TP4	1.271	0.127	XerC/D-like integrase	VNG_6321H,VNG_RS11655,VNG6321H,OE5215R				Function unknown		no	yes	no	0.61	-0.054		0.557	no	no	yes	0.382
VNG_6321H	protein_lysate	TP1			XerC/D-like integrase	VNG_6321H,VNG_RS11655,VNG6321H,OE5215R				Function unknown		no	yes	no	0.61	-0.054		0.557	no	no	yes	0.382
VNG_6321H	protein_lysate	TP2	94.227	1.969	XerC/D-like integrase	VNG_6321H,VNG_RS11655,VNG6321H,OE5215R				Function unknown		no	yes	no	0.61	-0.054		0.557	no	no	yes	0.382
VNG_6321H	protein_lysate	TP3	92.546	3.347	XerC/D-like integrase	VNG_6321H,VNG_RS11655,VNG6321H,OE5215R				Function unknown		no	yes	no	0.61	-0.054		0.557	no	no	yes	0.382
VNG_6321H	protein_lysate	TP4	97.449	2.438	XerC/D-like integrase	VNG_6321H,VNG_RS11655,VNG6321H,OE5215R				Function unknown		no	yes	no	0.61	-0.054		0.557	no	no	yes	0.382
VNG_6322H	rna_total	TP1	51.337	3.013	uncharacterized protein	VNG_6322H,VNG_RS14145,VNG6322H,OE5217R				Function unknown		yes	yes	no	0.541	-0.123		0.647	no	no	yes	0.119
VNG_6322H	rna_total	TP2	44.978	8.759	uncharacterized protein	VNG_6322H,VNG_RS14145,VNG6322H,OE5217R				Function unknown		yes	yes	no	0.541	-0.123		0.647	no	no	yes	0.119
VNG_6322H	rna_total	TP3	21.172	5.503	uncharacterized protein	VNG_6322H,VNG_RS14145,VNG6322H,OE5217R				Function unknown		yes	yes	no	0.541	-0.123		0.647	no	no	yes	0.119
VNG_6322H	rna_total	TP4	5.56	1.914	uncharacterized protein	VNG_6322H,VNG_RS14145,VNG6322H,OE5217R				Function unknown		yes	yes	no	0.541	-0.123		0.647	no	no	yes	0.119
VNG_6322H	rna_ribofraction	TP1	1.425	0.19	uncharacterized protein	VNG_6322H,VNG_RS14145,VNG6322H,OE5217R				Function unknown		yes	yes	no	0.541	-0.123		0.647	no	no	yes	0.119
VNG_6322H	rna_ribofraction	TP2	1.058	0.058	uncharacterized protein	VNG_6322H,VNG_RS14145,VNG6322H,OE5217R				Function unknown		yes	yes	no	0.541	-0.123		0.647	no	no	yes	0.119
VNG_6322H	rna_ribofraction	TP3	1.288	0.114	uncharacterized protein	VNG_6322H,VNG_RS14145,VNG6322H,OE5217R				Function unknown		yes	yes	no	0.541	-0.123		0.647	no	no	yes	0.119
VNG_6322H	rna_ribofraction	TP4	1.04	0.04	uncharacterized protein	VNG_6322H,VNG_RS14145,VNG6322H,OE5217R				Function unknown		yes	yes	no	0.541	-0.123		0.647	no	no	yes	0.119
VNG_6322H	protein_lysate	TP1			uncharacterized protein	VNG_6322H,VNG_RS14145,VNG6322H,OE5217R				Function unknown		yes	yes	no	0.541	-0.123		0.647	no	no	yes	0.119
VNG_6322H	protein_lysate	TP2			uncharacterized protein	VNG_6322H,VNG_RS14145,VNG6322H,OE5217R				Function unknown		yes	yes	no	0.541	-0.123		0.647	no	no	yes	0.119
VNG_6322H	protein_lysate	TP3			uncharacterized protein	VNG_6322H,VNG_RS14145,VNG6322H,OE5217R				Function unknown		yes	yes	no	0.541	-0.123		0.647	no	no	yes	0.119
VNG_6322H	protein_lysate	TP4			uncharacterized protein	VNG_6322H,VNG_RS14145,VNG6322H,OE5217R				Function unknown		yes	yes	no	0.541	-0.123		0.647	no	no	yes	0.119
VNG_6323a	rna_total	TP1	3.149	0.475	IS1341-type transposase (nonfunctional)	VNG_6323a				Function unknown		no	no	no	0.549	-0.115		0.622	no	no	yes	0.338
VNG_6323a	rna_total	TP2	5.099	0.813	IS1341-type transposase (nonfunctional)	VNG_6323a				Function unknown		no	no	no	0.549	-0.115		0.622	no	no	yes	0.338
VNG_6323a	rna_total	TP3	16.869	11.842	IS1341-type transposase (nonfunctional)	VNG_6323a				Function unknown		no	no	no	0.549	-0.115		0.622	no	no	yes	0.338
VNG_6323a	rna_total	TP4	5.78	1.33	IS1341-type transposase (nonfunctional)	VNG_6323a				Function unknown		no	no	no	0.549	-0.115		0.622	no	no	yes	0.338
VNG_6323a	rna_ribofraction	TP1	1	0	IS1341-type transposase (nonfunctional)	VNG_6323a				Function unknown		no	no	no	0.549	-0.115		0.622	no	no	yes	0.338
VNG_6323a	rna_ribofraction	TP2	1	0	IS1341-type transposase (nonfunctional)	VNG_6323a				Function unknown		no	no	no	0.549	-0.115		0.622	no	no	yes	0.338
VNG_6323a	rna_ribofraction	TP3	1	0	IS1341-type transposase (nonfunctional)	VNG_6323a				Function unknown		no	no	no	0.549	-0.115		0.622	no	no	yes	0.338
VNG_6323a	rna_ribofraction	TP4	1	0	IS1341-type transposase (nonfunctional)	VNG_6323a				Function unknown		no	no	no	0.549	-0.115		0.622	no	no	yes	0.338
VNG_6323a	protein_lysate	TP1			IS1341-type transposase (nonfunctional)	VNG_6323a				Function unknown		no	no	no	0.549	-0.115		0.622	no	no	yes	0.338
VNG_6323a	protein_lysate	TP2			IS1341-type transposase (nonfunctional)	VNG_6323a				Function unknown		no	no	no	0.549	-0.115		0.622	no	no	yes	0.338
VNG_6323a	protein_lysate	TP3			IS1341-type transposase (nonfunctional)	VNG_6323a				Function unknown		no	no	no	0.549	-0.115		0.622	no	no	yes	0.338
VNG_6323a	protein_lysate	TP4			IS1341-type transposase (nonfunctional)	VNG_6323a				Function unknown		no	no	no	0.549	-0.115		0.622	no	no	yes	0.338
VNG_6323b	rna_total	TP1	2.133	0.364	uncharacterized protein (nonfunctional)	VNG_6323b				Function unknown		no	no	no	0.624	-0.041		0.813	no	no	yes	0.277
VNG_6323b	rna_total	TP2	3.364	1.093	uncharacterized protein (nonfunctional)	VNG_6323b				Function unknown		no	no	no	0.624	-0.041		0.813	no	no	yes	0.277
VNG_6323b	rna_total	TP3	7.674	5.196	uncharacterized protein (nonfunctional)	VNG_6323b				Function unknown		no	no	no	0.624	-0.041		0.813	no	no	yes	0.277
VNG_6323b	rna_total	TP4	3.934	1.114	uncharacterized protein (nonfunctional)	VNG_6323b				Function unknown		no	no	no	0.624	-0.041		0.813	no	no	yes	0.277
VNG_6323b	rna_ribofraction	TP1	1.187	0.187	uncharacterized protein (nonfunctional)	VNG_6323b				Function unknown		no	no	no	0.624	-0.041		0.813	no	no	yes	0.277
VNG_6323b	rna_ribofraction	TP2	1.042	0.042	uncharacterized protein (nonfunctional)	VNG_6323b				Function unknown		no	no	no	0.624	-0.041		0.813	no	no	yes	0.277
VNG_6323b	rna_ribofraction	TP3	1.138	0.07	uncharacterized protein (nonfunctional)	VNG_6323b				Function unknown		no	no	no	0.624	-0.041		0.813	no	no	yes	0.277
VNG_6323b	rna_ribofraction	TP4	1	0	uncharacterized protein (nonfunctional)	VNG_6323b				Function unknown		no	no	no	0.624	-0.041		0.813	no	no	yes	0.277
VNG_6323b	protein_lysate	TP1			uncharacterized protein (nonfunctional)	VNG_6323b				Function unknown		no	no	no	0.624	-0.041		0.813	no	no	yes	0.277
VNG_6323b	protein_lysate	TP2			uncharacterized protein (nonfunctional)	VNG_6323b				Function unknown		no	no	no	0.624	-0.041		0.813	no	no	yes	0.277
VNG_6323b	protein_lysate	TP3			uncharacterized protein (nonfunctional)	VNG_6323b				Function unknown		no	no	no	0.624	-0.041		0.813	no	no	yes	0.277
VNG_6323b	protein_lysate	TP4			uncharacterized protein (nonfunctional)	VNG_6323b				Function unknown		no	no	no	0.624	-0.041		0.813	no	no	yes	0.277
VNG_6323d	rna_total	TP1	7.177	0.082	uncharacterized protein (nonfunctional)	VNG_6323d,VNG_RS11670				Function unknown		no	no	no	0.594	-0.071		0.722	no	no	yes	0.089
VNG_6323d	rna_total	TP2	8.218	1.961	uncharacterized protein (nonfunctional)	VNG_6323d,VNG_RS11670				Function unknown		no	no	no	0.594	-0.071		0.722	no	no	yes	0.089
VNG_6323d	rna_total	TP3	16.007	8.898	uncharacterized protein (nonfunctional)	VNG_6323d,VNG_RS11670				Function unknown		no	no	no	0.594	-0.071		0.722	no	no	yes	0.089
VNG_6323d	rna_total	TP4	6.523	1.48	uncharacterized protein (nonfunctional)	VNG_6323d,VNG_RS11670				Function unknown		no	no	no	0.594	-0.071		0.722	no	no	yes	0.089
VNG_6323d	rna_ribofraction	TP1	1.524	0.124	uncharacterized protein (nonfunctional)	VNG_6323d,VNG_RS11670				Function unknown		no	no	no	0.594	-0.071		0.722	no	no	yes	0.089
VNG_6323d	rna_ribofraction	TP2	1.753	0.201	uncharacterized protein (nonfunctional)	VNG_6323d,VNG_RS11670				Function unknown		no	no	no	0.594	-0.071		0.722	no	no	yes	0.089
VNG_6323d	rna_ribofraction	TP3	1.558	0.219	uncharacterized protein (nonfunctional)	VNG_6323d,VNG_RS11670				Function unknown		no	no	no	0.594	-0.071		0.722	no	no	yes	0.089
VNG_6323d	rna_ribofraction	TP4	1.216	0.083	uncharacterized protein (nonfunctional)	VNG_6323d,VNG_RS11670				Function unknown		no	no	no	0.594	-0.071		0.722	no	no	yes	0.089
VNG_6323d	protein_lysate	TP1			uncharacterized protein (nonfunctional)	VNG_6323d,VNG_RS11670				Function unknown		no	no	no	0.594	-0.071		0.722	no	no	yes	0.089
VNG_6323d	protein_lysate	TP2			uncharacterized protein (nonfunctional)	VNG_6323d,VNG_RS11670				Function unknown		no	no	no	0.594	-0.071		0.722	no	no	yes	0.089
VNG_6323d	protein_lysate	TP3			uncharacterized protein (nonfunctional)	VNG_6323d,VNG_RS11670				Function unknown		no	no	no	0.594	-0.071		0.722	no	no	yes	0.089
VNG_6323d	protein_lysate	TP4			uncharacterized protein (nonfunctional)	VNG_6323d,VNG_RS11670				Function unknown		no	no	no	0.594	-0.071		0.722	no	no	yes	0.089
VNG_6323H	rna_total	TP1	9.775	0.986	uncharacterized protein	VNG_6323H,VNG_RS11660,VNG6323H,OE5219F				Function unknown		no	no	yes	0.617	-0.047		0.538	no	no	yes	0.527
VNG_6323H	rna_total	TP2	14.418	0.483	uncharacterized protein	VNG_6323H,VNG_RS11660,VNG6323H,OE5219F				Function unknown		no	no	yes	0.617	-0.047		0.538	no	no	yes	0.527
VNG_6323H	rna_total	TP3	26.942	5.865	uncharacterized protein	VNG_6323H,VNG_RS11660,VNG6323H,OE5219F				Function unknown		no	no	yes	0.617	-0.047		0.538	no	no	yes	0.527
VNG_6323H	rna_total	TP4	21.986	2.231	uncharacterized protein	VNG_6323H,VNG_RS11660,VNG6323H,OE5219F				Function unknown		no	no	yes	0.617	-0.047		0.538	no	no	yes	0.527
VNG_6323H	rna_ribofraction	TP1	1.279	0.112	uncharacterized protein	VNG_6323H,VNG_RS11660,VNG6323H,OE5219F				Function unknown		no	no	yes	0.617	-0.047		0.538	no	no	yes	0.527
VNG_6323H	rna_ribofraction	TP2	1.182	0.022	uncharacterized protein	VNG_6323H,VNG_RS11660,VNG6323H,OE5219F				Function unknown		no	no	yes	0.617	-0.047		0.538	no	no	yes	0.527
VNG_6323H	rna_ribofraction	TP3	1.625	0.133	uncharacterized protein	VNG_6323H,VNG_RS11660,VNG6323H,OE5219F				Function unknown		no	no	yes	0.617	-0.047		0.538	no	no	yes	0.527
VNG_6323H	rna_ribofraction	TP4	1.848	0.26	uncharacterized protein	VNG_6323H,VNG_RS11660,VNG6323H,OE5219F				Function unknown		no	no	yes	0.617	-0.047		0.538	no	no	yes	0.527
VNG_6323H	protein_lysate	TP1			uncharacterized protein	VNG_6323H,VNG_RS11660,VNG6323H,OE5219F				Function unknown		no	no	yes	0.617	-0.047		0.538	no	no	yes	0.527
VNG_6323H	protein_lysate	TP2			uncharacterized protein	VNG_6323H,VNG_RS11660,VNG6323H,OE5219F				Function unknown		no	no	yes	0.617	-0.047		0.538	no	no	yes	0.527
VNG_6323H	protein_lysate	TP3	53.176	7.194	uncharacterized protein	VNG_6323H,VNG_RS11660,VNG6323H,OE5219F				Function unknown		no	no	yes	0.617	-0.047		0.538	no	no	yes	0.527
VNG_6323H	protein_lysate	TP4			uncharacterized protein	VNG_6323H,VNG_RS11660,VNG6323H,OE5219F				Function unknown		no	no	yes	0.617	-0.047		0.538	no	no	yes	0.527
VNG_6325H	rna_total	TP1	9.339	0.71	spurious ORF	VNG_6325H,VNG6325H				Function unknown		no	no	no	0.603	-0.061		0.727	no	no	yes	0.214
VNG_6325H	rna_total	TP2	9.81	0.403	spurious ORF	VNG_6325H,VNG6325H				Function unknown		no	no	no	0.603	-0.061		0.727	no	no	yes	0.214
VNG_6325H	rna_total	TP3	6.621	1.625	spurious ORF	VNG_6325H,VNG6325H				Function unknown		no	no	no	0.603	-0.061		0.727	no	no	yes	0.214
VNG_6325H	rna_total	TP4	4.585	0.236	spurious ORF	VNG_6325H,VNG6325H				Function unknown		no	no	no	0.603	-0.061		0.727	no	no	yes	0.214
VNG_6325H	rna_ribofraction	TP1	1.343	0.173	spurious ORF	VNG_6325H,VNG6325H				Function unknown		no	no	no	0.603	-0.061		0.727	no	no	yes	0.214
VNG_6325H	rna_ribofraction	TP2	1.303	0.141	spurious ORF	VNG_6325H,VNG6325H				Function unknown		no	no	no	0.603	-0.061		0.727	no	no	yes	0.214
VNG_6325H	rna_ribofraction	TP3	1.089	0.047	spurious ORF	VNG_6325H,VNG6325H				Function unknown		no	no	no	0.603	-0.061		0.727	no	no	yes	0.214
VNG_6325H	rna_ribofraction	TP4	1.131	0.09	spurious ORF	VNG_6325H,VNG6325H				Function unknown		no	no	no	0.603	-0.061		0.727	no	no	yes	0.214
VNG_6325H	protein_lysate	TP1			spurious ORF	VNG_6325H,VNG6325H				Function unknown		no	no	no	0.603	-0.061		0.727	no	no	yes	0.214
VNG_6325H	protein_lysate	TP2			spurious ORF	VNG_6325H,VNG6325H				Function unknown		no	no	no	0.603	-0.061		0.727	no	no	yes	0.214
VNG_6325H	protein_lysate	TP3			spurious ORF	VNG_6325H,VNG6325H				Function unknown		no	no	no	0.603	-0.061		0.727	no	no	yes	0.214
VNG_6325H	protein_lysate	TP4			spurious ORF	VNG_6325H,VNG6325H				Function unknown		no	no	no	0.603	-0.061		0.727	no	no	yes	0.214
VNG_6326G	rna_total	TP1	30.25	0.553	ABC-type transport system ATP-binding protein	VNG_6326G,VNG_RS11675,VNG6326G	CcmA	COG1131	ABC-type multidrug transport system, ATPase component	Defense mechanisms		yes	no	yes	0.598	-0.066		0.592	no	no	yes	0.263
VNG_6326G	rna_total	TP2	39.084	2.82	ABC-type transport system ATP-binding protein	VNG_6326G,VNG_RS11675,VNG6326G	CcmA	COG1131	ABC-type multidrug transport system, ATPase component	Defense mechanisms		yes	no	yes	0.598	-0.066		0.592	no	no	yes	0.263
VNG_6326G	rna_total	TP3	38.747	10.861	ABC-type transport system ATP-binding protein	VNG_6326G,VNG_RS11675,VNG6326G	CcmA	COG1131	ABC-type multidrug transport system, ATPase component	Defense mechanisms		yes	no	yes	0.598	-0.066		0.592	no	no	yes	0.263
VNG_6326G	rna_total	TP4	23.434	2.536	ABC-type transport system ATP-binding protein	VNG_6326G,VNG_RS11675,VNG6326G	CcmA	COG1131	ABC-type multidrug transport system, ATPase component	Defense mechanisms		yes	no	yes	0.598	-0.066		0.592	no	no	yes	0.263
VNG_6326G	rna_ribofraction	TP1	2.21	0.314	ABC-type transport system ATP-binding protein	VNG_6326G,VNG_RS11675,VNG6326G	CcmA	COG1131	ABC-type multidrug transport system, ATPase component	Defense mechanisms		yes	no	yes	0.598	-0.066		0.592	no	no	yes	0.263
VNG_6326G	rna_ribofraction	TP2	1.784	0.184	ABC-type transport system ATP-binding protein	VNG_6326G,VNG_RS11675,VNG6326G	CcmA	COG1131	ABC-type multidrug transport system, ATPase component	Defense mechanisms		yes	no	yes	0.598	-0.066		0.592	no	no	yes	0.263
VNG_6326G	rna_ribofraction	TP3	1.496	0.133	ABC-type transport system ATP-binding protein	VNG_6326G,VNG_RS11675,VNG6326G	CcmA	COG1131	ABC-type multidrug transport system, ATPase component	Defense mechanisms		yes	no	yes	0.598	-0.066		0.592	no	no	yes	0.263
VNG_6326G	rna_ribofraction	TP4	1.325	0.152	ABC-type transport system ATP-binding protein	VNG_6326G,VNG_RS11675,VNG6326G	CcmA	COG1131	ABC-type multidrug transport system, ATPase component	Defense mechanisms		yes	no	yes	0.598	-0.066		0.592	no	no	yes	0.263
VNG_6326G	protein_lysate	TP1			ABC-type transport system ATP-binding protein	VNG_6326G,VNG_RS11675,VNG6326G	CcmA	COG1131	ABC-type multidrug transport system, ATPase component	Defense mechanisms		yes	no	yes	0.598	-0.066		0.592	no	no	yes	0.263
VNG_6326G	protein_lysate	TP2			ABC-type transport system ATP-binding protein	VNG_6326G,VNG_RS11675,VNG6326G	CcmA	COG1131	ABC-type multidrug transport system, ATPase component	Defense mechanisms		yes	no	yes	0.598	-0.066		0.592	no	no	yes	0.263
VNG_6326G	protein_lysate	TP3			ABC-type transport system ATP-binding protein	VNG_6326G,VNG_RS11675,VNG6326G	CcmA	COG1131	ABC-type multidrug transport system, ATPase component	Defense mechanisms		yes	no	yes	0.598	-0.066		0.592	no	no	yes	0.263
VNG_6326G	protein_lysate	TP4			ABC-type transport system ATP-binding protein	VNG_6326G,VNG_RS11675,VNG6326G	CcmA	COG1131	ABC-type multidrug transport system, ATPase component	Defense mechanisms		yes	no	yes	0.598	-0.066		0.592	no	no	yes	0.263
VNG_6327a	rna_total	TP1	10.597	1.595	uncharacterized protein (nonfunctional)	VNG_6327a				Function unknown		yes	no	no	0.583	-0.081		0.796	no	no	yes	0.342
VNG_6327a	rna_total	TP2	14.199	1.824	uncharacterized protein (nonfunctional)	VNG_6327a				Function unknown		yes	no	no	0.583	-0.081		0.796	no	no	yes	0.342
VNG_6327a	rna_total	TP3	31.202	15.829	uncharacterized protein (nonfunctional)	VNG_6327a				Function unknown		yes	no	no	0.583	-0.081		0.796	no	no	yes	0.342
VNG_6327a	rna_total	TP4	12.835	3.065	uncharacterized protein (nonfunctional)	VNG_6327a				Function unknown		yes	no	no	0.583	-0.081		0.796	no	no	yes	0.342
VNG_6327a	rna_ribofraction	TP1	1.984	0.121	uncharacterized protein (nonfunctional)	VNG_6327a				Function unknown		yes	no	no	0.583	-0.081		0.796	no	no	yes	0.342
VNG_6327a	rna_ribofraction	TP2	1.949	0.169	uncharacterized protein (nonfunctional)	VNG_6327a				Function unknown		yes	no	no	0.583	-0.081		0.796	no	no	yes	0.342
VNG_6327a	rna_ribofraction	TP3	1.943	0.426	uncharacterized protein (nonfunctional)	VNG_6327a				Function unknown		yes	no	no	0.583	-0.081		0.796	no	no	yes	0.342
VNG_6327a	rna_ribofraction	TP4	1.173	0.093	uncharacterized protein (nonfunctional)	VNG_6327a				Function unknown		yes	no	no	0.583	-0.081		0.796	no	no	yes	0.342
VNG_6327a	protein_lysate	TP1			uncharacterized protein (nonfunctional)	VNG_6327a				Function unknown		yes	no	no	0.583	-0.081		0.796	no	no	yes	0.342
VNG_6327a	protein_lysate	TP2			uncharacterized protein (nonfunctional)	VNG_6327a				Function unknown		yes	no	no	0.583	-0.081		0.796	no	no	yes	0.342
VNG_6327a	protein_lysate	TP3			uncharacterized protein (nonfunctional)	VNG_6327a				Function unknown		yes	no	no	0.583	-0.081		0.796	no	no	yes	0.342
VNG_6327a	protein_lysate	TP4			uncharacterized protein (nonfunctional)	VNG_6327a				Function unknown		yes	no	no	0.583	-0.081		0.796	no	no	yes	0.342
VNG_6327c	rna_total	TP1	4.843	0.323	uncharacterized protein	VNG_6327c,VNG_RS13590,OE5232B1R				Function unknown		yes	yes	yes	0.502	-0.162		0.729	no	no	yes	0.337
VNG_6327c	rna_total	TP2	5.907	0.963	uncharacterized protein	VNG_6327c,VNG_RS13590,OE5232B1R				Function unknown		yes	yes	yes	0.502	-0.162		0.729	no	no	yes	0.337
VNG_6327c	rna_total	TP3	18.058	8.801	uncharacterized protein	VNG_6327c,VNG_RS13590,OE5232B1R				Function unknown		yes	yes	yes	0.502	-0.162		0.729	no	no	yes	0.337
VNG_6327c	rna_total	TP4	10.336	2.578	uncharacterized protein	VNG_6327c,VNG_RS13590,OE5232B1R				Function unknown		yes	yes	yes	0.502	-0.162		0.729	no	no	yes	0.337
VNG_6327c	rna_ribofraction	TP1	1.074	0.074	uncharacterized protein	VNG_6327c,VNG_RS13590,OE5232B1R				Function unknown		yes	yes	yes	0.502	-0.162		0.729	no	no	yes	0.337
VNG_6327c	rna_ribofraction	TP2	1.115	0.059	uncharacterized protein	VNG_6327c,VNG_RS13590,OE5232B1R				Function unknown		yes	yes	yes	0.502	-0.162		0.729	no	no	yes	0.337
VNG_6327c	rna_ribofraction	TP3	1.18	0.019	uncharacterized protein	VNG_6327c,VNG_RS13590,OE5232B1R				Function unknown		yes	yes	yes	0.502	-0.162		0.729	no	no	yes	0.337
VNG_6327c	rna_ribofraction	TP4	1.151	0.098	uncharacterized protein	VNG_6327c,VNG_RS13590,OE5232B1R				Function unknown		yes	yes	yes	0.502	-0.162		0.729	no	no	yes	0.337
VNG_6327c	protein_lysate	TP1			uncharacterized protein	VNG_6327c,VNG_RS13590,OE5232B1R				Function unknown		yes	yes	yes	0.502	-0.162		0.729	no	no	yes	0.337
VNG_6327c	protein_lysate	TP2			uncharacterized protein	VNG_6327c,VNG_RS13590,OE5232B1R				Function unknown		yes	yes	yes	0.502	-0.162		0.729	no	no	yes	0.337
VNG_6327c	protein_lysate	TP3			uncharacterized protein	VNG_6327c,VNG_RS13590,OE5232B1R				Function unknown		yes	yes	yes	0.502	-0.162		0.729	no	no	yes	0.337
VNG_6327c	protein_lysate	TP4			uncharacterized protein	VNG_6327c,VNG_RS13590,OE5232B1R				Function unknown		yes	yes	yes	0.502	-0.162		0.729	no	no	yes	0.337
VNG_6327e	rna_total	TP1	9.471	0.752	ISH8-type transposase ISH30	VNG_6327e,VNG_RS11690,OE5233F	InsG	COG3385	IS4 transposase InsG	Mobilome: prophages, transposons		yes	yes	yes	0.559	-0.105		0.539	no	no	yes	0.058	IS4
VNG_6327e	rna_total	TP2	14.672	0.788	ISH8-type transposase ISH30	VNG_6327e,VNG_RS11690,OE5233F	InsG	COG3385	IS4 transposase InsG	Mobilome: prophages, transposons		yes	yes	yes	0.559	-0.105		0.539	no	no	yes	0.058	IS4
VNG_6327e	rna_total	TP3	15.762	6.585	ISH8-type transposase ISH30	VNG_6327e,VNG_RS11690,OE5233F	InsG	COG3385	IS4 transposase InsG	Mobilome: prophages, transposons		yes	yes	yes	0.559	-0.105		0.539	no	no	yes	0.058	IS4
VNG_6327e	rna_total	TP4	5.474	1.749	ISH8-type transposase ISH30	VNG_6327e,VNG_RS11690,OE5233F	InsG	COG3385	IS4 transposase InsG	Mobilome: prophages, transposons		yes	yes	yes	0.559	-0.105		0.539	no	no	yes	0.058	IS4
VNG_6327e	rna_ribofraction	TP1	1.117	0.013	ISH8-type transposase ISH30	VNG_6327e,VNG_RS11690,OE5233F	InsG	COG3385	IS4 transposase InsG	Mobilome: prophages, transposons		yes	yes	yes	0.559	-0.105		0.539	no	no	yes	0.058	IS4
VNG_6327e	rna_ribofraction	TP2	1.166	0.072	ISH8-type transposase ISH30	VNG_6327e,VNG_RS11690,OE5233F	InsG	COG3385	IS4 transposase InsG	Mobilome: prophages, transposons		yes	yes	yes	0.559	-0.105		0.539	no	no	yes	0.058	IS4
VNG_6327e	rna_ribofraction	TP3	1.091	0.059	ISH8-type transposase ISH30	VNG_6327e,VNG_RS11690,OE5233F	InsG	COG3385	IS4 transposase InsG	Mobilome: prophages, transposons		yes	yes	yes	0.559	-0.105		0.539	no	no	yes	0.058	IS4
VNG_6327e	rna_ribofraction	TP4	1.06	0.021	ISH8-type transposase ISH30	VNG_6327e,VNG_RS11690,OE5233F	InsG	COG3385	IS4 transposase InsG	Mobilome: prophages, transposons		yes	yes	yes	0.559	-0.105		0.539	no	no	yes	0.058	IS4
VNG_6327e	protein_lysate	TP1			ISH8-type transposase ISH30	VNG_6327e,VNG_RS11690,OE5233F	InsG	COG3385	IS4 transposase InsG	Mobilome: prophages, transposons		yes	yes	yes	0.559	-0.105		0.539	no	no	yes	0.058	IS4
VNG_6327e	protein_lysate	TP2			ISH8-type transposase ISH30	VNG_6327e,VNG_RS11690,OE5233F	InsG	COG3385	IS4 transposase InsG	Mobilome: prophages, transposons		yes	yes	yes	0.559	-0.105		0.539	no	no	yes	0.058	IS4
VNG_6327e	protein_lysate	TP3			ISH8-type transposase ISH30	VNG_6327e,VNG_RS11690,OE5233F	InsG	COG3385	IS4 transposase InsG	Mobilome: prophages, transposons		yes	yes	yes	0.559	-0.105		0.539	no	no	yes	0.058	IS4
VNG_6327e	protein_lysate	TP4			ISH8-type transposase ISH30	VNG_6327e,VNG_RS11690,OE5233F	InsG	COG3385	IS4 transposase InsG	Mobilome: prophages, transposons		yes	yes	yes	0.559	-0.105		0.539	no	no	yes	0.058	IS4
VNG_6327H	rna_total	TP1	6.658	0.125	uncharacterized protein	VNG_6327H,VNG_RS11680,VNG6327H,OE5230R				Function unknown		yes	yes	no	0.612	-0.053		0.53	no	no	yes	0.369
VNG_6327H	rna_total	TP2	11.742	0.686	uncharacterized protein	VNG_6327H,VNG_RS11680,VNG6327H,OE5230R				Function unknown		yes	yes	no	0.612	-0.053		0.53	no	no	yes	0.369
VNG_6327H	rna_total	TP3	20.345	4.658	uncharacterized protein	VNG_6327H,VNG_RS11680,VNG6327H,OE5230R				Function unknown		yes	yes	no	0.612	-0.053		0.53	no	no	yes	0.369
VNG_6327H	rna_total	TP4	12.802	1.293	uncharacterized protein	VNG_6327H,VNG_RS11680,VNG6327H,OE5230R				Function unknown		yes	yes	no	0.612	-0.053		0.53	no	no	yes	0.369
VNG_6327H	rna_ribofraction	TP1	1.363	0.095	uncharacterized protein	VNG_6327H,VNG_RS11680,VNG6327H,OE5230R				Function unknown		yes	yes	no	0.612	-0.053		0.53	no	no	yes	0.369
VNG_6327H	rna_ribofraction	TP2	1.411	0.055	uncharacterized protein	VNG_6327H,VNG_RS11680,VNG6327H,OE5230R				Function unknown		yes	yes	no	0.612	-0.053		0.53	no	no	yes	0.369
VNG_6327H	rna_ribofraction	TP3	1.853	0.081	uncharacterized protein	VNG_6327H,VNG_RS11680,VNG6327H,OE5230R				Function unknown		yes	yes	no	0.612	-0.053		0.53	no	no	yes	0.369
VNG_6327H	rna_ribofraction	TP4	1.981	0.495	uncharacterized protein	VNG_6327H,VNG_RS11680,VNG6327H,OE5230R				Function unknown		yes	yes	no	0.612	-0.053		0.53	no	no	yes	0.369
VNG_6327H	protein_lysate	TP1			uncharacterized protein	VNG_6327H,VNG_RS11680,VNG6327H,OE5230R				Function unknown		yes	yes	no	0.612	-0.053		0.53	no	no	yes	0.369
VNG_6327H	protein_lysate	TP2			uncharacterized protein	VNG_6327H,VNG_RS11680,VNG6327H,OE5230R				Function unknown		yes	yes	no	0.612	-0.053		0.53	no	no	yes	0.369
VNG_6327H	protein_lysate	TP3			uncharacterized protein	VNG_6327H,VNG_RS11680,VNG6327H,OE5230R				Function unknown		yes	yes	no	0.612	-0.053		0.53	no	no	yes	0.369
VNG_6327H	protein_lysate	TP4			uncharacterized protein	VNG_6327H,VNG_RS11680,VNG6327H,OE5230R				Function unknown		yes	yes	no	0.612	-0.053		0.53	no	no	yes	0.369
VNG_6329H	rna_total	TP1	27.505	2.418	probable halocin (homolog to halocin C8) (nonfunctional)	VNG_6329H,VNG_RS13595,VNG6329H				Function unknown		yes	no	yes	0.527	-0.138		0.603	no	no	yes	1.101
VNG_6329H	rna_total	TP2	85.941	11.571	probable halocin (homolog to halocin C8) (nonfunctional)	VNG_6329H,VNG_RS13595,VNG6329H				Function unknown		yes	no	yes	0.527	-0.138		0.603	no	no	yes	1.101
VNG_6329H	rna_total	TP3	587.377	131.844	probable halocin (homolog to halocin C8) (nonfunctional)	VNG_6329H,VNG_RS13595,VNG6329H				Function unknown		yes	no	yes	0.527	-0.138		0.603	no	no	yes	1.101
VNG_6329H	rna_total	TP4	259.672	18.668	probable halocin (homolog to halocin C8) (nonfunctional)	VNG_6329H,VNG_RS13595,VNG6329H				Function unknown		yes	no	yes	0.527	-0.138		0.603	no	no	yes	1.101
VNG_6329H	rna_ribofraction	TP1	1.59	0.056	probable halocin (homolog to halocin C8) (nonfunctional)	VNG_6329H,VNG_RS13595,VNG6329H				Function unknown		yes	no	yes	0.527	-0.138		0.603	no	no	yes	1.101
VNG_6329H	rna_ribofraction	TP2	2.108	0.161	probable halocin (homolog to halocin C8) (nonfunctional)	VNG_6329H,VNG_RS13595,VNG6329H				Function unknown		yes	no	yes	0.527	-0.138		0.603	no	no	yes	1.101
VNG_6329H	rna_ribofraction	TP3	3.739	0.723	probable halocin (homolog to halocin C8) (nonfunctional)	VNG_6329H,VNG_RS13595,VNG6329H				Function unknown		yes	no	yes	0.527	-0.138		0.603	no	no	yes	1.101
VNG_6329H	rna_ribofraction	TP4	2.343	0.364	probable halocin (homolog to halocin C8) (nonfunctional)	VNG_6329H,VNG_RS13595,VNG6329H				Function unknown		yes	no	yes	0.527	-0.138		0.603	no	no	yes	1.101
VNG_6329H	protein_lysate	TP1			probable halocin (homolog to halocin C8) (nonfunctional)	VNG_6329H,VNG_RS13595,VNG6329H				Function unknown		yes	no	yes	0.527	-0.138		0.603	no	no	yes	1.101
VNG_6329H	protein_lysate	TP2			probable halocin (homolog to halocin C8) (nonfunctional)	VNG_6329H,VNG_RS13595,VNG6329H				Function unknown		yes	no	yes	0.527	-0.138		0.603	no	no	yes	1.101
VNG_6329H	protein_lysate	TP3			probable halocin (homolog to halocin C8) (nonfunctional)	VNG_6329H,VNG_RS13595,VNG6329H				Function unknown		yes	no	yes	0.527	-0.138		0.603	no	no	yes	1.101
VNG_6329H	protein_lysate	TP4			probable halocin (homolog to halocin C8) (nonfunctional)	VNG_6329H,VNG_RS13595,VNG6329H				Function unknown		yes	no	yes	0.527	-0.138		0.603	no	no	yes	1.101
VNG_6330H	rna_total	TP1	3.478	0.676	uncharacterized protein	VNG_6330H,VNG6330H,OE5235F				Function unknown		yes	yes	no	0.5	-0.164		0.632	no	no	yes	0.482
VNG_6330H	rna_total	TP2	4.306	0.682	uncharacterized protein	VNG_6330H,VNG6330H,OE5235F				Function unknown		yes	yes	no	0.5	-0.164		0.632	no	no	yes	0.482
VNG_6330H	rna_total	TP3	13.165	5.677	uncharacterized protein	VNG_6330H,VNG6330H,OE5235F				Function unknown		yes	yes	no	0.5	-0.164		0.632	no	no	yes	0.482
VNG_6330H	rna_total	TP4	4.408	1.253	uncharacterized protein	VNG_6330H,VNG6330H,OE5235F				Function unknown		yes	yes	no	0.5	-0.164		0.632	no	no	yes	0.482
VNG_6330H	rna_ribofraction	TP1	1.226	0.042	uncharacterized protein	VNG_6330H,VNG6330H,OE5235F				Function unknown		yes	yes	no	0.5	-0.164		0.632	no	no	yes	0.482
VNG_6330H	rna_ribofraction	TP2	1.135	0.08	uncharacterized protein	VNG_6330H,VNG6330H,OE5235F				Function unknown		yes	yes	no	0.5	-0.164		0.632	no	no	yes	0.482
VNG_6330H	rna_ribofraction	TP3	1.239	0.059	uncharacterized protein	VNG_6330H,VNG6330H,OE5235F				Function unknown		yes	yes	no	0.5	-0.164		0.632	no	no	yes	0.482
VNG_6330H	rna_ribofraction	TP4	1.256	0.077	uncharacterized protein	VNG_6330H,VNG6330H,OE5235F				Function unknown		yes	yes	no	0.5	-0.164		0.632	no	no	yes	0.482
VNG_6330H	protein_lysate	TP1			uncharacterized protein	VNG_6330H,VNG6330H,OE5235F				Function unknown		yes	yes	no	0.5	-0.164		0.632	no	no	yes	0.482
VNG_6330H	protein_lysate	TP2			uncharacterized protein	VNG_6330H,VNG6330H,OE5235F				Function unknown		yes	yes	no	0.5	-0.164		0.632	no	no	yes	0.482
VNG_6330H	protein_lysate	TP3			uncharacterized protein	VNG_6330H,VNG6330H,OE5235F				Function unknown		yes	yes	no	0.5	-0.164		0.632	no	no	yes	0.482
VNG_6330H	protein_lysate	TP4			uncharacterized protein	VNG_6330H,VNG6330H,OE5235F				Function unknown		yes	yes	no	0.5	-0.164		0.632	no	no	yes	0.482
VNG_6332a	rna_total	TP1	17.884	0.336	uncharacterized protein (nonfunctional)	VNG_6332a,VNG_RS11705				Function unknown		no	no	no	0.56	-0.104		0.688	no	no	yes	0.45
VNG_6332a	rna_total	TP2	25.062	2.937	uncharacterized protein (nonfunctional)	VNG_6332a,VNG_RS11705				Function unknown		no	no	no	0.56	-0.104		0.688	no	no	yes	0.45
VNG_6332a	rna_total	TP3	31.688	9.501	uncharacterized protein (nonfunctional)	VNG_6332a,VNG_RS11705				Function unknown		no	no	no	0.56	-0.104		0.688	no	no	yes	0.45
VNG_6332a	rna_total	TP4	24.303	1.902	uncharacterized protein (nonfunctional)	VNG_6332a,VNG_RS11705				Function unknown		no	no	no	0.56	-0.104		0.688	no	no	yes	0.45
VNG_6332a	rna_ribofraction	TP1	15.148	2.736	uncharacterized protein (nonfunctional)	VNG_6332a,VNG_RS11705				Function unknown		no	no	no	0.56	-0.104		0.688	no	no	yes	0.45
VNG_6332a	rna_ribofraction	TP2	14.164	1.642	uncharacterized protein (nonfunctional)	VNG_6332a,VNG_RS11705				Function unknown		no	no	no	0.56	-0.104		0.688	no	no	yes	0.45
VNG_6332a	rna_ribofraction	TP3	9.645	1.349	uncharacterized protein (nonfunctional)	VNG_6332a,VNG_RS11705				Function unknown		no	no	no	0.56	-0.104		0.688	no	no	yes	0.45
VNG_6332a	rna_ribofraction	TP4	12.193	3.168	uncharacterized protein (nonfunctional)	VNG_6332a,VNG_RS11705				Function unknown		no	no	no	0.56	-0.104		0.688	no	no	yes	0.45
VNG_6332a	protein_lysate	TP1			uncharacterized protein (nonfunctional)	VNG_6332a,VNG_RS11705				Function unknown		no	no	no	0.56	-0.104		0.688	no	no	yes	0.45
VNG_6332a	protein_lysate	TP2			uncharacterized protein (nonfunctional)	VNG_6332a,VNG_RS11705				Function unknown		no	no	no	0.56	-0.104		0.688	no	no	yes	0.45
VNG_6332a	protein_lysate	TP3			uncharacterized protein (nonfunctional)	VNG_6332a,VNG_RS11705				Function unknown		no	no	no	0.56	-0.104		0.688	no	no	yes	0.45
VNG_6332a	protein_lysate	TP4			uncharacterized protein (nonfunctional)	VNG_6332a,VNG_RS11705				Function unknown		no	no	no	0.56	-0.104		0.688	no	no	yes	0.45
VNG_6332H	rna_total	TP1	308.283	75.653	spurious ORF	VNG_6332H,VNG6332H				Function unknown		no	no	no	0.519	-0.146		0.819	no	no	yes	0
VNG_6332H	rna_total	TP2	367.724	96.23	spurious ORF	VNG_6332H,VNG6332H				Function unknown		no	no	no	0.519	-0.146		0.819	no	no	yes	0
VNG_6332H	rna_total	TP3	1656.38	1222.06	spurious ORF	VNG_6332H,VNG6332H				Function unknown		no	no	no	0.519	-0.146		0.819	no	no	yes	0
VNG_6332H	rna_total	TP4	531.952	241.397	spurious ORF	VNG_6332H,VNG6332H				Function unknown		no	no	no	0.519	-0.146		0.819	no	no	yes	0
VNG_6332H	rna_ribofraction	TP1	18.067	3.164	spurious ORF	VNG_6332H,VNG6332H				Function unknown		no	no	no	0.519	-0.146		0.819	no	no	yes	0
VNG_6332H	rna_ribofraction	TP2	12.774	1.326	spurious ORF	VNG_6332H,VNG6332H				Function unknown		no	no	no	0.519	-0.146		0.819	no	no	yes	0
VNG_6332H	rna_ribofraction	TP3	13.449	1.323	spurious ORF	VNG_6332H,VNG6332H				Function unknown		no	no	no	0.519	-0.146		0.819	no	no	yes	0
VNG_6332H	rna_ribofraction	TP4	13.107	2.731	spurious ORF	VNG_6332H,VNG6332H				Function unknown		no	no	no	0.519	-0.146		0.819	no	no	yes	0
VNG_6332H	protein_lysate	TP1			spurious ORF	VNG_6332H,VNG6332H				Function unknown		no	no	no	0.519	-0.146		0.819	no	no	yes	0
VNG_6332H	protein_lysate	TP2			spurious ORF	VNG_6332H,VNG6332H				Function unknown		no	no	no	0.519	-0.146		0.819	no	no	yes	0
VNG_6332H	protein_lysate	TP3			spurious ORF	VNG_6332H,VNG6332H				Function unknown		no	no	no	0.519	-0.146		0.819	no	no	yes	0
VNG_6332H	protein_lysate	TP4			spurious ORF	VNG_6332H,VNG6332H				Function unknown		no	no	no	0.519	-0.146		0.819	no	no	yes	0
VNG_6334H	rna_total	TP1	26.711	1.88	uncharacterized protein	VNG_6334H,VNG6334H				Function unknown		yes	yes	no	0.591	-0.073		0.632	no	no	yes	0.28
VNG_6334H	rna_total	TP2	24.555	2.599	uncharacterized protein	VNG_6334H,VNG6334H				Function unknown		yes	yes	no	0.591	-0.073		0.632	no	no	yes	0.28
VNG_6334H	rna_total	TP3	38.172	12.226	uncharacterized protein	VNG_6334H,VNG6334H				Function unknown		yes	yes	no	0.591	-0.073		0.632	no	no	yes	0.28
VNG_6334H	rna_total	TP4	38.449	4.882	uncharacterized protein	VNG_6334H,VNG6334H				Function unknown		yes	yes	no	0.591	-0.073		0.632	no	no	yes	0.28
VNG_6334H	rna_ribofraction	TP1	1.033	0.019	uncharacterized protein	VNG_6334H,VNG6334H				Function unknown		yes	yes	no	0.591	-0.073		0.632	no	no	yes	0.28
VNG_6334H	rna_ribofraction	TP2	1.124	0.063	uncharacterized protein	VNG_6334H,VNG6334H				Function unknown		yes	yes	no	0.591	-0.073		0.632	no	no	yes	0.28
VNG_6334H	rna_ribofraction	TP3	1.08	0.028	uncharacterized protein	VNG_6334H,VNG6334H				Function unknown		yes	yes	no	0.591	-0.073		0.632	no	no	yes	0.28
VNG_6334H	rna_ribofraction	TP4	1.107	0.054	uncharacterized protein	VNG_6334H,VNG6334H				Function unknown		yes	yes	no	0.591	-0.073		0.632	no	no	yes	0.28
VNG_6334H	protein_lysate	TP1			uncharacterized protein	VNG_6334H,VNG6334H				Function unknown		yes	yes	no	0.591	-0.073		0.632	no	no	yes	0.28
VNG_6334H	protein_lysate	TP2			uncharacterized protein	VNG_6334H,VNG6334H				Function unknown		yes	yes	no	0.591	-0.073		0.632	no	no	yes	0.28
VNG_6334H	protein_lysate	TP3			uncharacterized protein	VNG_6334H,VNG6334H				Function unknown		yes	yes	no	0.591	-0.073		0.632	no	no	yes	0.28
VNG_6334H	protein_lysate	TP4			uncharacterized protein	VNG_6334H,VNG6334H				Function unknown		yes	yes	no	0.591	-0.073		0.632	no	no	yes	0.28
VNG_6335H	rna_total	TP1	35.282	1.663	uncharacterized protein	VNG_6335H,VNG_RS11710,VNG6335H,OE6006R				Function unknown		no	yes	no	0.609	-0.056		0.677	no	no	yes	0.191
VNG_6335H	rna_total	TP2	38.874	2.901	uncharacterized protein	VNG_6335H,VNG_RS11710,VNG6335H,OE6006R				Function unknown		no	yes	no	0.609	-0.056		0.677	no	no	yes	0.191
VNG_6335H	rna_total	TP3	42.284	9.364	uncharacterized protein	VNG_6335H,VNG_RS11710,VNG6335H,OE6006R				Function unknown		no	yes	no	0.609	-0.056		0.677	no	no	yes	0.191
VNG_6335H	rna_total	TP4	23.131	2.149	uncharacterized protein	VNG_6335H,VNG_RS11710,VNG6335H,OE6006R				Function unknown		no	yes	no	0.609	-0.056		0.677	no	no	yes	0.191
VNG_6335H	rna_ribofraction	TP1	2.736	0.405	uncharacterized protein	VNG_6335H,VNG_RS11710,VNG6335H,OE6006R				Function unknown		no	yes	no	0.609	-0.056		0.677	no	no	yes	0.191
VNG_6335H	rna_ribofraction	TP2	2.633	0.433	uncharacterized protein	VNG_6335H,VNG_RS11710,VNG6335H,OE6006R				Function unknown		no	yes	no	0.609	-0.056		0.677	no	no	yes	0.191
VNG_6335H	rna_ribofraction	TP3	2.409	0.33	uncharacterized protein	VNG_6335H,VNG_RS11710,VNG6335H,OE6006R				Function unknown		no	yes	no	0.609	-0.056		0.677	no	no	yes	0.191
VNG_6335H	rna_ribofraction	TP4	1.745	0.373	uncharacterized protein	VNG_6335H,VNG_RS11710,VNG6335H,OE6006R				Function unknown		no	yes	no	0.609	-0.056		0.677	no	no	yes	0.191
VNG_6335H	protein_lysate	TP1	219.294	8.858	uncharacterized protein	VNG_6335H,VNG_RS11710,VNG6335H,OE6006R				Function unknown		no	yes	no	0.609	-0.056		0.677	no	no	yes	0.191
VNG_6335H	protein_lysate	TP2	198.27	3.254	uncharacterized protein	VNG_6335H,VNG_RS11710,VNG6335H,OE6006R				Function unknown		no	yes	no	0.609	-0.056		0.677	no	no	yes	0.191
VNG_6335H	protein_lysate	TP3	227.241	4.294	uncharacterized protein	VNG_6335H,VNG_RS11710,VNG6335H,OE6006R				Function unknown		no	yes	no	0.609	-0.056		0.677	no	no	yes	0.191
VNG_6335H	protein_lysate	TP4	232.836	7.763	uncharacterized protein	VNG_6335H,VNG_RS11710,VNG6335H,OE6006R				Function unknown		no	yes	no	0.609	-0.056		0.677	no	no	yes	0.191
VNG_6337G	rna_total	TP1	43.97	1.379	ParA domain protein	VNG_6337G,VNG_RS11715,VNG6337G,OE6008R	ParA	COG1192	ParA-like ATPase involved in chromosome/plasmid partitioning or cellulose biosynthesis protein BcsQ	Cell cycle control, cell division, chromosome partitioning		yes	no	no	0.63	-0.034		0.642	no	no	yes	0.177
VNG_6337G	rna_total	TP2	51.063	3.39	ParA domain protein	VNG_6337G,VNG_RS11715,VNG6337G,OE6008R	ParA	COG1192	ParA-like ATPase involved in chromosome/plasmid partitioning or cellulose biosynthesis protein BcsQ	Cell cycle control, cell division, chromosome partitioning		yes	no	no	0.63	-0.034		0.642	no	no	yes	0.177
VNG_6337G	rna_total	TP3	52.698	10.117	ParA domain protein	VNG_6337G,VNG_RS11715,VNG6337G,OE6008R	ParA	COG1192	ParA-like ATPase involved in chromosome/plasmid partitioning or cellulose biosynthesis protein BcsQ	Cell cycle control, cell division, chromosome partitioning		yes	no	no	0.63	-0.034		0.642	no	no	yes	0.177
VNG_6337G	rna_total	TP4	23.7	1.402	ParA domain protein	VNG_6337G,VNG_RS11715,VNG6337G,OE6008R	ParA	COG1192	ParA-like ATPase involved in chromosome/plasmid partitioning or cellulose biosynthesis protein BcsQ	Cell cycle control, cell division, chromosome partitioning		yes	no	no	0.63	-0.034		0.642	no	no	yes	0.177
VNG_6337G	rna_ribofraction	TP1	2.172	0.356	ParA domain protein	VNG_6337G,VNG_RS11715,VNG6337G,OE6008R	ParA	COG1192	ParA-like ATPase involved in chromosome/plasmid partitioning or cellulose biosynthesis protein BcsQ	Cell cycle control, cell division, chromosome partitioning		yes	no	no	0.63	-0.034		0.642	no	no	yes	0.177
VNG_6337G	rna_ribofraction	TP2	1.716	0.083	ParA domain protein	VNG_6337G,VNG_RS11715,VNG6337G,OE6008R	ParA	COG1192	ParA-like ATPase involved in chromosome/plasmid partitioning or cellulose biosynthesis protein BcsQ	Cell cycle control, cell division, chromosome partitioning		yes	no	no	0.63	-0.034		0.642	no	no	yes	0.177
VNG_6337G	rna_ribofraction	TP3	1.459	0.125	ParA domain protein	VNG_6337G,VNG_RS11715,VNG6337G,OE6008R	ParA	COG1192	ParA-like ATPase involved in chromosome/plasmid partitioning or cellulose biosynthesis protein BcsQ	Cell cycle control, cell division, chromosome partitioning		yes	no	no	0.63	-0.034		0.642	no	no	yes	0.177
VNG_6337G	rna_ribofraction	TP4	1.282	0.059	ParA domain protein	VNG_6337G,VNG_RS11715,VNG6337G,OE6008R	ParA	COG1192	ParA-like ATPase involved in chromosome/plasmid partitioning or cellulose biosynthesis protein BcsQ	Cell cycle control, cell division, chromosome partitioning		yes	no	no	0.63	-0.034		0.642	no	no	yes	0.177
VNG_6337G	protein_lysate	TP1	869.764	19.395	ParA domain protein	VNG_6337G,VNG_RS11715,VNG6337G,OE6008R	ParA	COG1192	ParA-like ATPase involved in chromosome/plasmid partitioning or cellulose biosynthesis protein BcsQ	Cell cycle control, cell division, chromosome partitioning		yes	no	no	0.63	-0.034		0.642	no	no	yes	0.177
VNG_6337G	protein_lysate	TP2	935.491	7.74	ParA domain protein	VNG_6337G,VNG_RS11715,VNG6337G,OE6008R	ParA	COG1192	ParA-like ATPase involved in chromosome/plasmid partitioning or cellulose biosynthesis protein BcsQ	Cell cycle control, cell division, chromosome partitioning		yes	no	no	0.63	-0.034		0.642	no	no	yes	0.177
VNG_6337G	protein_lysate	TP3	1041.45	9.928	ParA domain protein	VNG_6337G,VNG_RS11715,VNG6337G,OE6008R	ParA	COG1192	ParA-like ATPase involved in chromosome/plasmid partitioning or cellulose biosynthesis protein BcsQ	Cell cycle control, cell division, chromosome partitioning		yes	no	no	0.63	-0.034		0.642	no	no	yes	0.177
VNG_6337G	protein_lysate	TP4	997.402	40.985	ParA domain protein	VNG_6337G,VNG_RS11715,VNG6337G,OE6008R	ParA	COG1192	ParA-like ATPase involved in chromosome/plasmid partitioning or cellulose biosynthesis protein BcsQ	Cell cycle control, cell division, chromosome partitioning		yes	no	no	0.63	-0.034		0.642	no	no	yes	0.177
VNG_6339H	rna_total	TP1	4.955	0.879	uncharacterized protein (nonfunctional)	VNG_6339H,VNG_RS11720,VNG6339H,OE6010F				Function unknown		yes	no	no	0.574	-0.09		0.712	no	no	yes	0.279
VNG_6339H	rna_total	TP2	6.4	1.236	uncharacterized protein (nonfunctional)	VNG_6339H,VNG_RS11720,VNG6339H,OE6010F				Function unknown		yes	no	no	0.574	-0.09		0.712	no	no	yes	0.279
VNG_6339H	rna_total	TP3	20.25	14.077	uncharacterized protein (nonfunctional)	VNG_6339H,VNG_RS11720,VNG6339H,OE6010F				Function unknown		yes	no	no	0.574	-0.09		0.712	no	no	yes	0.279
VNG_6339H	rna_total	TP4	7.812	2.825	uncharacterized protein (nonfunctional)	VNG_6339H,VNG_RS11720,VNG6339H,OE6010F				Function unknown		yes	no	no	0.574	-0.09		0.712	no	no	yes	0.279
VNG_6339H	rna_ribofraction	TP1	1.103	0.074	uncharacterized protein (nonfunctional)	VNG_6339H,VNG_RS11720,VNG6339H,OE6010F				Function unknown		yes	no	no	0.574	-0.09		0.712	no	no	yes	0.279
VNG_6339H	rna_ribofraction	TP2	1	0	uncharacterized protein (nonfunctional)	VNG_6339H,VNG_RS11720,VNG6339H,OE6010F				Function unknown		yes	no	no	0.574	-0.09		0.712	no	no	yes	0.279
VNG_6339H	rna_ribofraction	TP3	1	0	uncharacterized protein (nonfunctional)	VNG_6339H,VNG_RS11720,VNG6339H,OE6010F				Function unknown		yes	no	no	0.574	-0.09		0.712	no	no	yes	0.279
VNG_6339H	rna_ribofraction	TP4	1	0	uncharacterized protein (nonfunctional)	VNG_6339H,VNG_RS11720,VNG6339H,OE6010F				Function unknown		yes	no	no	0.574	-0.09		0.712	no	no	yes	0.279
VNG_6339H	protein_lysate	TP1			uncharacterized protein (nonfunctional)	VNG_6339H,VNG_RS11720,VNG6339H,OE6010F				Function unknown		yes	no	no	0.574	-0.09		0.712	no	no	yes	0.279
VNG_6339H	protein_lysate	TP2			uncharacterized protein (nonfunctional)	VNG_6339H,VNG_RS11720,VNG6339H,OE6010F				Function unknown		yes	no	no	0.574	-0.09		0.712	no	no	yes	0.279
VNG_6339H	protein_lysate	TP3			uncharacterized protein (nonfunctional)	VNG_6339H,VNG_RS11720,VNG6339H,OE6010F				Function unknown		yes	no	no	0.574	-0.09		0.712	no	no	yes	0.279
VNG_6339H	protein_lysate	TP4			uncharacterized protein (nonfunctional)	VNG_6339H,VNG_RS11720,VNG6339H,OE6010F				Function unknown		yes	no	no	0.574	-0.09		0.712	no	no	yes	0.279
VNG_6340H	rna_total	TP1	15.444	0.524	uncharacterized protein	VNG_6340H,VNG_RS11725,VNG6340H,OE6011R				Function unknown		no	yes	yes	0.535	-0.129		0.679	no	no	yes	0.64
VNG_6340H	rna_total	TP2	15.93	0.95	uncharacterized protein	VNG_6340H,VNG_RS11725,VNG6340H,OE6011R				Function unknown		no	yes	yes	0.535	-0.129		0.679	no	no	yes	0.64
VNG_6340H	rna_total	TP3	27.014	6.635	uncharacterized protein	VNG_6340H,VNG_RS11725,VNG6340H,OE6011R				Function unknown		no	yes	yes	0.535	-0.129		0.679	no	no	yes	0.64
VNG_6340H	rna_total	TP4	25.292	2.238	uncharacterized protein	VNG_6340H,VNG_RS11725,VNG6340H,OE6011R				Function unknown		no	yes	yes	0.535	-0.129		0.679	no	no	yes	0.64
VNG_6340H	rna_ribofraction	TP1	7.522	1.954	uncharacterized protein	VNG_6340H,VNG_RS11725,VNG6340H,OE6011R				Function unknown		no	yes	yes	0.535	-0.129		0.679	no	no	yes	0.64
VNG_6340H	rna_ribofraction	TP2	4.722	0.169	uncharacterized protein	VNG_6340H,VNG_RS11725,VNG6340H,OE6011R				Function unknown		no	yes	yes	0.535	-0.129		0.679	no	no	yes	0.64
VNG_6340H	rna_ribofraction	TP3	4.655	1.106	uncharacterized protein	VNG_6340H,VNG_RS11725,VNG6340H,OE6011R				Function unknown		no	yes	yes	0.535	-0.129		0.679	no	no	yes	0.64
VNG_6340H	rna_ribofraction	TP4	8.532	3.126	uncharacterized protein	VNG_6340H,VNG_RS11725,VNG6340H,OE6011R				Function unknown		no	yes	yes	0.535	-0.129		0.679	no	no	yes	0.64
VNG_6340H	protein_lysate	TP1			uncharacterized protein	VNG_6340H,VNG_RS11725,VNG6340H,OE6011R				Function unknown		no	yes	yes	0.535	-0.129		0.679	no	no	yes	0.64
VNG_6340H	protein_lysate	TP2			uncharacterized protein	VNG_6340H,VNG_RS11725,VNG6340H,OE6011R				Function unknown		no	yes	yes	0.535	-0.129		0.679	no	no	yes	0.64
VNG_6340H	protein_lysate	TP3			uncharacterized protein	VNG_6340H,VNG_RS11725,VNG6340H,OE6011R				Function unknown		no	yes	yes	0.535	-0.129		0.679	no	no	yes	0.64
VNG_6340H	protein_lysate	TP4			uncharacterized protein	VNG_6340H,VNG_RS11725,VNG6340H,OE6011R				Function unknown		no	yes	yes	0.535	-0.129		0.679	no	no	yes	0.64
VNG_6341a	rna_total	TP1	10.339	2.553	cysteine-rich protein (N-term) (nonfunctional)	VNG_6341a				Function unknown		yes	no	no	0.539	-0.125		0.59	no	no	yes	0.235
VNG_6341a	rna_total	TP2	12.534	3.179	cysteine-rich protein (N-term) (nonfunctional)	VNG_6341a				Function unknown		yes	no	no	0.539	-0.125		0.59	no	no	yes	0.235
VNG_6341a	rna_total	TP3	30.817	19.29	cysteine-rich protein (N-term) (nonfunctional)	VNG_6341a				Function unknown		yes	no	no	0.539	-0.125		0.59	no	no	yes	0.235
VNG_6341a	rna_total	TP4	14.35	5.933	cysteine-rich protein (N-term) (nonfunctional)	VNG_6341a				Function unknown		yes	no	no	0.539	-0.125		0.59	no	no	yes	0.235
VNG_6341a	rna_ribofraction	TP1	1.297	0.05	cysteine-rich protein (N-term) (nonfunctional)	VNG_6341a				Function unknown		yes	no	no	0.539	-0.125		0.59	no	no	yes	0.235
VNG_6341a	rna_ribofraction	TP2	1.244	0.056	cysteine-rich protein (N-term) (nonfunctional)	VNG_6341a				Function unknown		yes	no	no	0.539	-0.125		0.59	no	no	yes	0.235
VNG_6341a	rna_ribofraction	TP3	1.124	0.048	cysteine-rich protein (N-term) (nonfunctional)	VNG_6341a				Function unknown		yes	no	no	0.539	-0.125		0.59	no	no	yes	0.235
VNG_6341a	rna_ribofraction	TP4	1.107	0.015	cysteine-rich protein (N-term) (nonfunctional)	VNG_6341a				Function unknown		yes	no	no	0.539	-0.125		0.59	no	no	yes	0.235
VNG_6341a	protein_lysate	TP1			cysteine-rich protein (N-term) (nonfunctional)	VNG_6341a				Function unknown		yes	no	no	0.539	-0.125		0.59	no	no	yes	0.235
VNG_6341a	protein_lysate	TP2			cysteine-rich protein (N-term) (nonfunctional)	VNG_6341a				Function unknown		yes	no	no	0.539	-0.125		0.59	no	no	yes	0.235
VNG_6341a	protein_lysate	TP3			cysteine-rich protein (N-term) (nonfunctional)	VNG_6341a				Function unknown		yes	no	no	0.539	-0.125		0.59	no	no	yes	0.235
VNG_6341a	protein_lysate	TP4			cysteine-rich protein (N-term) (nonfunctional)	VNG_6341a				Function unknown		yes	no	no	0.539	-0.125		0.59	no	no	yes	0.235
VNG_6341c	rna_total	TP1	31.056	0.585	cysteine-rich protein (C-term) (nonfunctional)	VNG_6341c				Function unknown		yes	no	no	0.528	-0.136		0.697	no	no	yes	0.919
VNG_6341c	rna_total	TP2	35.618	1.742	cysteine-rich protein (C-term) (nonfunctional)	VNG_6341c				Function unknown		yes	no	no	0.528	-0.136		0.697	no	no	yes	0.919
VNG_6341c	rna_total	TP3	66.93	12.428	cysteine-rich protein (C-term) (nonfunctional)	VNG_6341c				Function unknown		yes	no	no	0.528	-0.136		0.697	no	no	yes	0.919
VNG_6341c	rna_total	TP4	103.414	8.525	cysteine-rich protein (C-term) (nonfunctional)	VNG_6341c				Function unknown		yes	no	no	0.528	-0.136		0.697	no	no	yes	0.919
VNG_6341c	rna_ribofraction	TP1	1.85	0.19	cysteine-rich protein (C-term) (nonfunctional)	VNG_6341c				Function unknown		yes	no	no	0.528	-0.136		0.697	no	no	yes	0.919
VNG_6341c	rna_ribofraction	TP2	1.57	0.041	cysteine-rich protein (C-term) (nonfunctional)	VNG_6341c				Function unknown		yes	no	no	0.528	-0.136		0.697	no	no	yes	0.919
VNG_6341c	rna_ribofraction	TP3	1.183	0.026	cysteine-rich protein (C-term) (nonfunctional)	VNG_6341c				Function unknown		yes	no	no	0.528	-0.136		0.697	no	no	yes	0.919
VNG_6341c	rna_ribofraction	TP4	1.785	0.175	cysteine-rich protein (C-term) (nonfunctional)	VNG_6341c				Function unknown		yes	no	no	0.528	-0.136		0.697	no	no	yes	0.919
VNG_6341c	protein_lysate	TP1			cysteine-rich protein (C-term) (nonfunctional)	VNG_6341c				Function unknown		yes	no	no	0.528	-0.136		0.697	no	no	yes	0.919
VNG_6341c	protein_lysate	TP2			cysteine-rich protein (C-term) (nonfunctional)	VNG_6341c				Function unknown		yes	no	no	0.528	-0.136		0.697	no	no	yes	0.919
VNG_6341c	protein_lysate	TP3			cysteine-rich protein (C-term) (nonfunctional)	VNG_6341c				Function unknown		yes	no	no	0.528	-0.136		0.697	no	no	yes	0.919
VNG_6341c	protein_lysate	TP4			cysteine-rich protein (C-term) (nonfunctional)	VNG_6341c				Function unknown		yes	no	no	0.528	-0.136		0.697	no	no	yes	0.919
VNG_6341d	rna_total	TP1	101.748	8.195	homolog to histidine kinase (nonfunctional)	VNG_6341d				Function unknown		yes	no	no	0.537	-0.127		0.869	no	no	yes	0.35
VNG_6341d	rna_total	TP2	74.918	3.406	homolog to histidine kinase (nonfunctional)	VNG_6341d				Function unknown		yes	no	no	0.537	-0.127		0.869	no	no	yes	0.35
VNG_6341d	rna_total	TP3	75.116	25.762	homolog to histidine kinase (nonfunctional)	VNG_6341d				Function unknown		yes	no	no	0.537	-0.127		0.869	no	no	yes	0.35
VNG_6341d	rna_total	TP4	47.183	4.735	homolog to histidine kinase (nonfunctional)	VNG_6341d				Function unknown		yes	no	no	0.537	-0.127		0.869	no	no	yes	0.35
VNG_6341d	rna_ribofraction	TP1	1.959	0.312	homolog to histidine kinase (nonfunctional)	VNG_6341d				Function unknown		yes	no	no	0.537	-0.127		0.869	no	no	yes	0.35
VNG_6341d	rna_ribofraction	TP2	1.551	0.199	homolog to histidine kinase (nonfunctional)	VNG_6341d				Function unknown		yes	no	no	0.537	-0.127		0.869	no	no	yes	0.35
VNG_6341d	rna_ribofraction	TP3	1.285	0.066	homolog to histidine kinase (nonfunctional)	VNG_6341d				Function unknown		yes	no	no	0.537	-0.127		0.869	no	no	yes	0.35
VNG_6341d	rna_ribofraction	TP4	1.29	0.086	homolog to histidine kinase (nonfunctional)	VNG_6341d				Function unknown		yes	no	no	0.537	-0.127		0.869	no	no	yes	0.35
VNG_6341d	protein_lysate	TP1			homolog to histidine kinase (nonfunctional)	VNG_6341d				Function unknown		yes	no	no	0.537	-0.127		0.869	no	no	yes	0.35
VNG_6341d	protein_lysate	TP2			homolog to histidine kinase (nonfunctional)	VNG_6341d				Function unknown		yes	no	no	0.537	-0.127		0.869	no	no	yes	0.35
VNG_6341d	protein_lysate	TP3			homolog to histidine kinase (nonfunctional)	VNG_6341d				Function unknown		yes	no	no	0.537	-0.127		0.869	no	no	yes	0.35
VNG_6341d	protein_lysate	TP4			homolog to histidine kinase (nonfunctional)	VNG_6341d				Function unknown		yes	no	no	0.537	-0.127		0.869	no	no	yes	0.35
VNG_6341e	rna_total	TP1	53.243	4.031	transcription elongation factor TFS (nonfunctional)	VNG_6341e				Function unknown		no	no	no	0.656	-0.008		0.643	no	no	yes	0.081
VNG_6341e	rna_total	TP2	42.91	4.401	transcription elongation factor TFS (nonfunctional)	VNG_6341e				Function unknown		no	no	no	0.656	-0.008		0.643	no	no	yes	0.081
VNG_6341e	rna_total	TP3	45.921	19.213	transcription elongation factor TFS (nonfunctional)	VNG_6341e				Function unknown		no	no	no	0.656	-0.008		0.643	no	no	yes	0.081
VNG_6341e	rna_total	TP4	27.117	4.842	transcription elongation factor TFS (nonfunctional)	VNG_6341e				Function unknown		no	no	no	0.656	-0.008		0.643	no	no	yes	0.081
VNG_6341e	rna_ribofraction	TP1	2.147	0.204	transcription elongation factor TFS (nonfunctional)	VNG_6341e				Function unknown		no	no	no	0.656	-0.008		0.643	no	no	yes	0.081
VNG_6341e	rna_ribofraction	TP2	1.615	0.198	transcription elongation factor TFS (nonfunctional)	VNG_6341e				Function unknown		no	no	no	0.656	-0.008		0.643	no	no	yes	0.081
VNG_6341e	rna_ribofraction	TP3	1.221	0.116	transcription elongation factor TFS (nonfunctional)	VNG_6341e				Function unknown		no	no	no	0.656	-0.008		0.643	no	no	yes	0.081
VNG_6341e	rna_ribofraction	TP4	1.344	0.083	transcription elongation factor TFS (nonfunctional)	VNG_6341e				Function unknown		no	no	no	0.656	-0.008		0.643	no	no	yes	0.081
VNG_6341e	protein_lysate	TP1			transcription elongation factor TFS (nonfunctional)	VNG_6341e				Function unknown		no	no	no	0.656	-0.008		0.643	no	no	yes	0.081
VNG_6341e	protein_lysate	TP2			transcription elongation factor TFS (nonfunctional)	VNG_6341e				Function unknown		no	no	no	0.656	-0.008		0.643	no	no	yes	0.081
VNG_6341e	protein_lysate	TP3			transcription elongation factor TFS (nonfunctional)	VNG_6341e				Function unknown		no	no	no	0.656	-0.008		0.643	no	no	yes	0.081
VNG_6341e	protein_lysate	TP4			transcription elongation factor TFS (nonfunctional)	VNG_6341e				Function unknown		no	no	no	0.656	-0.008		0.643	no	no	yes	0.081
VNG_6344H	rna_total	TP1	7.698	1.236	uncharacterized protein (C-term) (nonfunctional)	VNG_6344H,VNG_6346H,VNG_RS13625,VNG6344H,OE6020R				Function unknown		yes	no	yes	0.508	-0.156		0.554	no	no	yes	0.499
VNG_6344H	rna_total	TP2	7.829	1.155	uncharacterized protein (C-term) (nonfunctional)	VNG_6344H,VNG_6346H,VNG_RS13625,VNG6344H,OE6020R				Function unknown		yes	no	yes	0.508	-0.156		0.554	no	no	yes	0.499
VNG_6344H	rna_total	TP3	16.627	9.825	uncharacterized protein (C-term) (nonfunctional)	VNG_6344H,VNG_6346H,VNG_RS13625,VNG6344H,OE6020R				Function unknown		yes	no	yes	0.508	-0.156		0.554	no	no	yes	0.499
VNG_6344H	rna_total	TP4	7.645	2.712	uncharacterized protein (C-term) (nonfunctional)	VNG_6344H,VNG_6346H,VNG_RS13625,VNG6344H,OE6020R				Function unknown		yes	no	yes	0.508	-0.156		0.554	no	no	yes	0.499
VNG_6344H	rna_ribofraction	TP1	1.327	0.154	uncharacterized protein (C-term) (nonfunctional)	VNG_6344H,VNG_6346H,VNG_RS13625,VNG6344H,OE6020R				Function unknown		yes	no	yes	0.508	-0.156		0.554	no	no	yes	0.499
VNG_6344H	rna_ribofraction	TP2	1.273	0.041	uncharacterized protein (C-term) (nonfunctional)	VNG_6344H,VNG_6346H,VNG_RS13625,VNG6344H,OE6020R				Function unknown		yes	no	yes	0.508	-0.156		0.554	no	no	yes	0.499
VNG_6344H	rna_ribofraction	TP3	1.075	0.048	uncharacterized protein (C-term) (nonfunctional)	VNG_6344H,VNG_6346H,VNG_RS13625,VNG6344H,OE6020R				Function unknown		yes	no	yes	0.508	-0.156		0.554	no	no	yes	0.499
VNG_6344H	rna_ribofraction	TP4	1.041	0.004	uncharacterized protein (C-term) (nonfunctional)	VNG_6344H,VNG_6346H,VNG_RS13625,VNG6344H,OE6020R				Function unknown		yes	no	yes	0.508	-0.156		0.554	no	no	yes	0.499
VNG_6344H	protein_lysate	TP1			uncharacterized protein (C-term) (nonfunctional)	VNG_6344H,VNG_6346H,VNG_RS13625,VNG6344H,OE6020R				Function unknown		yes	no	yes	0.508	-0.156		0.554	no	no	yes	0.499
VNG_6344H	protein_lysate	TP2			uncharacterized protein (C-term) (nonfunctional)	VNG_6344H,VNG_6346H,VNG_RS13625,VNG6344H,OE6020R				Function unknown		yes	no	yes	0.508	-0.156		0.554	no	no	yes	0.499
VNG_6344H	protein_lysate	TP3			uncharacterized protein (C-term) (nonfunctional)	VNG_6344H,VNG_6346H,VNG_RS13625,VNG6344H,OE6020R				Function unknown		yes	no	yes	0.508	-0.156		0.554	no	no	yes	0.499
VNG_6344H	protein_lysate	TP4			uncharacterized protein (C-term) (nonfunctional)	VNG_6344H,VNG_6346H,VNG_RS13625,VNG6344H,OE6020R				Function unknown		yes	no	yes	0.508	-0.156		0.554	no	no	yes	0.499
VNG_6347H	rna_total	TP1	47.575	3.217	uncharacterized protein	VNG_6347H,VNG_RS13630,VNG6347H,OE6021F				Function unknown		yes	no	yes	0.549	-0.115		0.578	no	no	yes	0.729
VNG_6347H	rna_total	TP2	49.252	3.419	uncharacterized protein	VNG_6347H,VNG_RS13630,VNG6347H,OE6021F				Function unknown		yes	no	yes	0.549	-0.115		0.578	no	no	yes	0.729
VNG_6347H	rna_total	TP3	50.949	12.559	uncharacterized protein	VNG_6347H,VNG_RS13630,VNG6347H,OE6021F				Function unknown		yes	no	yes	0.549	-0.115		0.578	no	no	yes	0.729
VNG_6347H	rna_total	TP4	34.258	1.765	uncharacterized protein	VNG_6347H,VNG_RS13630,VNG6347H,OE6021F				Function unknown		yes	no	yes	0.549	-0.115		0.578	no	no	yes	0.729
VNG_6347H	rna_ribofraction	TP1	1.844	0.204	uncharacterized protein	VNG_6347H,VNG_RS13630,VNG6347H,OE6021F				Function unknown		yes	no	yes	0.549	-0.115		0.578	no	no	yes	0.729
VNG_6347H	rna_ribofraction	TP2	1.551	0.072	uncharacterized protein	VNG_6347H,VNG_RS13630,VNG6347H,OE6021F				Function unknown		yes	no	yes	0.549	-0.115		0.578	no	no	yes	0.729
VNG_6347H	rna_ribofraction	TP3	1.258	0.08	uncharacterized protein	VNG_6347H,VNG_RS13630,VNG6347H,OE6021F				Function unknown		yes	no	yes	0.549	-0.115		0.578	no	no	yes	0.729
VNG_6347H	rna_ribofraction	TP4	1.229	0.053	uncharacterized protein	VNG_6347H,VNG_RS13630,VNG6347H,OE6021F				Function unknown		yes	no	yes	0.549	-0.115		0.578	no	no	yes	0.729
VNG_6347H	protein_lysate	TP1			uncharacterized protein	VNG_6347H,VNG_RS13630,VNG6347H,OE6021F				Function unknown		yes	no	yes	0.549	-0.115		0.578	no	no	yes	0.729
VNG_6347H	protein_lysate	TP2			uncharacterized protein	VNG_6347H,VNG_RS13630,VNG6347H,OE6021F				Function unknown		yes	no	yes	0.549	-0.115		0.578	no	no	yes	0.729
VNG_6347H	protein_lysate	TP3			uncharacterized protein	VNG_6347H,VNG_RS13630,VNG6347H,OE6021F				Function unknown		yes	no	yes	0.549	-0.115		0.578	no	no	yes	0.729
VNG_6347H	protein_lysate	TP4			uncharacterized protein	VNG_6347H,VNG_RS13630,VNG6347H,OE6021F				Function unknown		yes	no	yes	0.549	-0.115		0.578	no	no	yes	0.729
VNG_6348a	rna_total	TP1	37.338	5.953	small CPxCG-related zinc finger protein	VNG_6348a				Function unknown		yes	yes	no	0.469	-0.195		0.819	no	no	yes	1.486
VNG_6348a	rna_total	TP2	65.682	15.537	small CPxCG-related zinc finger protein	VNG_6348a				Function unknown		yes	yes	no	0.469	-0.195		0.819	no	no	yes	1.486
VNG_6348a	rna_total	TP3	136.778	40.556	small CPxCG-related zinc finger protein	VNG_6348a				Function unknown		yes	yes	no	0.469	-0.195		0.819	no	no	yes	1.486
VNG_6348a	rna_total	TP4	53.116	3.422	small CPxCG-related zinc finger protein	VNG_6348a				Function unknown		yes	yes	no	0.469	-0.195		0.819	no	no	yes	1.486
VNG_6348a	rna_ribofraction	TP1	1.406	0.23	small CPxCG-related zinc finger protein	VNG_6348a				Function unknown		yes	yes	no	0.469	-0.195		0.819	no	no	yes	1.486
VNG_6348a	rna_ribofraction	TP2	1.711	0.11	small CPxCG-related zinc finger protein	VNG_6348a				Function unknown		yes	yes	no	0.469	-0.195		0.819	no	no	yes	1.486
VNG_6348a	rna_ribofraction	TP3	1.339	0.124	small CPxCG-related zinc finger protein	VNG_6348a				Function unknown		yes	yes	no	0.469	-0.195		0.819	no	no	yes	1.486
VNG_6348a	rna_ribofraction	TP4	1.053	0.053	small CPxCG-related zinc finger protein	VNG_6348a				Function unknown		yes	yes	no	0.469	-0.195		0.819	no	no	yes	1.486
VNG_6348a	protein_lysate	TP1			small CPxCG-related zinc finger protein	VNG_6348a				Function unknown		yes	yes	no	0.469	-0.195		0.819	no	no	yes	1.486
VNG_6348a	protein_lysate	TP2			small CPxCG-related zinc finger protein	VNG_6348a				Function unknown		yes	yes	no	0.469	-0.195		0.819	no	no	yes	1.486
VNG_6348a	protein_lysate	TP3			small CPxCG-related zinc finger protein	VNG_6348a				Function unknown		yes	yes	no	0.469	-0.195		0.819	no	no	yes	1.486
VNG_6348a	protein_lysate	TP4			small CPxCG-related zinc finger protein	VNG_6348a				Function unknown		yes	yes	no	0.469	-0.195		0.819	no	no	yes	1.486
VNG_6348H	rna_total	TP1	13.786	2.142	uncharacterized protein	VNG_6348H,VNG_RS11755,VNG6348H,OE6022R				Function unknown		yes	yes	no	0.515	-0.149		0.633	no	no	yes	0.427
VNG_6348H	rna_total	TP2	17.769	2.149	uncharacterized protein	VNG_6348H,VNG_RS11755,VNG6348H,OE6022R				Function unknown		yes	yes	no	0.515	-0.149		0.633	no	no	yes	0.427
VNG_6348H	rna_total	TP3	46.743	24.208	uncharacterized protein	VNG_6348H,VNG_RS11755,VNG6348H,OE6022R				Function unknown		yes	yes	no	0.515	-0.149		0.633	no	no	yes	0.427
VNG_6348H	rna_total	TP4	25.537	5.022	uncharacterized protein	VNG_6348H,VNG_RS11755,VNG6348H,OE6022R				Function unknown		yes	yes	no	0.515	-0.149		0.633	no	no	yes	0.427
VNG_6348H	rna_ribofraction	TP1	1.145	0.082	uncharacterized protein	VNG_6348H,VNG_RS11755,VNG6348H,OE6022R				Function unknown		yes	yes	no	0.515	-0.149		0.633	no	no	yes	0.427
VNG_6348H	rna_ribofraction	TP2	1.152	0.036	uncharacterized protein	VNG_6348H,VNG_RS11755,VNG6348H,OE6022R				Function unknown		yes	yes	no	0.515	-0.149		0.633	no	no	yes	0.427
VNG_6348H	rna_ribofraction	TP3	1.073	0.037	uncharacterized protein	VNG_6348H,VNG_RS11755,VNG6348H,OE6022R				Function unknown		yes	yes	no	0.515	-0.149		0.633	no	no	yes	0.427
VNG_6348H	rna_ribofraction	TP4	1.071	0.017	uncharacterized protein	VNG_6348H,VNG_RS11755,VNG6348H,OE6022R				Function unknown		yes	yes	no	0.515	-0.149		0.633	no	no	yes	0.427
VNG_6348H	protein_lysate	TP1			uncharacterized protein	VNG_6348H,VNG_RS11755,VNG6348H,OE6022R				Function unknown		yes	yes	no	0.515	-0.149		0.633	no	no	yes	0.427
VNG_6348H	protein_lysate	TP2			uncharacterized protein	VNG_6348H,VNG_RS11755,VNG6348H,OE6022R				Function unknown		yes	yes	no	0.515	-0.149		0.633	no	no	yes	0.427
VNG_6348H	protein_lysate	TP3			uncharacterized protein	VNG_6348H,VNG_RS11755,VNG6348H,OE6022R				Function unknown		yes	yes	no	0.515	-0.149		0.633	no	no	yes	0.427
VNG_6348H	protein_lysate	TP4			uncharacterized protein	VNG_6348H,VNG_RS11755,VNG6348H,OE6022R				Function unknown		yes	yes	no	0.515	-0.149		0.633	no	no	yes	0.427
VNG_6349C	rna_total	TP1	8.757	0.661	Fido domain protein	VNG_6349C,VNG_RS11760,VNG6349C,OE6023R		COG3177	Fic family protein	Transcription		yes	yes	no	0.578	-0.086		0.6	no	no	yes	0.228
VNG_6349C	rna_total	TP2	8.669	1.303	Fido domain protein	VNG_6349C,VNG_RS11760,VNG6349C,OE6023R		COG3177	Fic family protein	Transcription		yes	yes	no	0.578	-0.086		0.6	no	no	yes	0.228
VNG_6349C	rna_total	TP3	28.236	20.426	Fido domain protein	VNG_6349C,VNG_RS11760,VNG6349C,OE6023R		COG3177	Fic family protein	Transcription		yes	yes	no	0.578	-0.086		0.6	no	no	yes	0.228
VNG_6349C	rna_total	TP4	9.988	3.301	Fido domain protein	VNG_6349C,VNG_RS11760,VNG6349C,OE6023R		COG3177	Fic family protein	Transcription		yes	yes	no	0.578	-0.086		0.6	no	no	yes	0.228
VNG_6349C	rna_ribofraction	TP1	1.139	0.006	Fido domain protein	VNG_6349C,VNG_RS11760,VNG6349C,OE6023R		COG3177	Fic family protein	Transcription		yes	yes	no	0.578	-0.086		0.6	no	no	yes	0.228
VNG_6349C	rna_ribofraction	TP2	1.13	0.031	Fido domain protein	VNG_6349C,VNG_RS11760,VNG6349C,OE6023R		COG3177	Fic family protein	Transcription		yes	yes	no	0.578	-0.086		0.6	no	no	yes	0.228
VNG_6349C	rna_ribofraction	TP3	1.059	0.014	Fido domain protein	VNG_6349C,VNG_RS11760,VNG6349C,OE6023R		COG3177	Fic family protein	Transcription		yes	yes	no	0.578	-0.086		0.6	no	no	yes	0.228
VNG_6349C	rna_ribofraction	TP4	1.039	0.02	Fido domain protein	VNG_6349C,VNG_RS11760,VNG6349C,OE6023R		COG3177	Fic family protein	Transcription		yes	yes	no	0.578	-0.086		0.6	no	no	yes	0.228
VNG_6349C	protein_lysate	TP1			Fido domain protein	VNG_6349C,VNG_RS11760,VNG6349C,OE6023R		COG3177	Fic family protein	Transcription		yes	yes	no	0.578	-0.086		0.6	no	no	yes	0.228
VNG_6349C	protein_lysate	TP2			Fido domain protein	VNG_6349C,VNG_RS11760,VNG6349C,OE6023R		COG3177	Fic family protein	Transcription		yes	yes	no	0.578	-0.086		0.6	no	no	yes	0.228
VNG_6349C	protein_lysate	TP3			Fido domain protein	VNG_6349C,VNG_RS11760,VNG6349C,OE6023R		COG3177	Fic family protein	Transcription		yes	yes	no	0.578	-0.086		0.6	no	no	yes	0.228
VNG_6349C	protein_lysate	TP4			Fido domain protein	VNG_6349C,VNG_RS11760,VNG6349C,OE6023R		COG3177	Fic family protein	Transcription		yes	yes	no	0.578	-0.086		0.6	no	no	yes	0.228
VNG_6351G	rna_total	TP1	32.275	1.198	transcription initiation factor TFB	VNG_6351G,VNG_RS11765,VNG6351G,OE6026R	SUA7	COG1405	Transcription initiation factor TFIIIB, Brf1 subunit/Transcription initiation factor TFIIB	Transcription		yes	yes	yes	0.594	-0.07		0.642	no	no	yes	0.607
VNG_6351G	rna_total	TP2	50.543	5.596	transcription initiation factor TFB	VNG_6351G,VNG_RS11765,VNG6351G,OE6026R	SUA7	COG1405	Transcription initiation factor TFIIIB, Brf1 subunit/Transcription initiation factor TFIIB	Transcription		yes	yes	yes	0.594	-0.07		0.642	no	no	yes	0.607
VNG_6351G	rna_total	TP3	59.684	24.104	transcription initiation factor TFB	VNG_6351G,VNG_RS11765,VNG6351G,OE6026R	SUA7	COG1405	Transcription initiation factor TFIIIB, Brf1 subunit/Transcription initiation factor TFIIB	Transcription		yes	yes	yes	0.594	-0.07		0.642	no	no	yes	0.607
VNG_6351G	rna_total	TP4	20.441	3.116	transcription initiation factor TFB	VNG_6351G,VNG_RS11765,VNG6351G,OE6026R	SUA7	COG1405	Transcription initiation factor TFIIIB, Brf1 subunit/Transcription initiation factor TFIIB	Transcription		yes	yes	yes	0.594	-0.07		0.642	no	no	yes	0.607
VNG_6351G	rna_ribofraction	TP1	2.633	0.52	transcription initiation factor TFB	VNG_6351G,VNG_RS11765,VNG6351G,OE6026R	SUA7	COG1405	Transcription initiation factor TFIIIB, Brf1 subunit/Transcription initiation factor TFIIB	Transcription		yes	yes	yes	0.594	-0.07		0.642	no	no	yes	0.607
VNG_6351G	rna_ribofraction	TP2	2.29	0.065	transcription initiation factor TFB	VNG_6351G,VNG_RS11765,VNG6351G,OE6026R	SUA7	COG1405	Transcription initiation factor TFIIIB, Brf1 subunit/Transcription initiation factor TFIIB	Transcription		yes	yes	yes	0.594	-0.07		0.642	no	no	yes	0.607
VNG_6351G	rna_ribofraction	TP3	1.414	0.019	transcription initiation factor TFB	VNG_6351G,VNG_RS11765,VNG6351G,OE6026R	SUA7	COG1405	Transcription initiation factor TFIIIB, Brf1 subunit/Transcription initiation factor TFIIB	Transcription		yes	yes	yes	0.594	-0.07		0.642	no	no	yes	0.607
VNG_6351G	rna_ribofraction	TP4	1.201	0.042	transcription initiation factor TFB	VNG_6351G,VNG_RS11765,VNG6351G,OE6026R	SUA7	COG1405	Transcription initiation factor TFIIIB, Brf1 subunit/Transcription initiation factor TFIIB	Transcription		yes	yes	yes	0.594	-0.07		0.642	no	no	yes	0.607
VNG_6351G	protein_lysate	TP1			transcription initiation factor TFB	VNG_6351G,VNG_RS11765,VNG6351G,OE6026R	SUA7	COG1405	Transcription initiation factor TFIIIB, Brf1 subunit/Transcription initiation factor TFIIB	Transcription		yes	yes	yes	0.594	-0.07		0.642	no	no	yes	0.607
VNG_6351G	protein_lysate	TP2			transcription initiation factor TFB	VNG_6351G,VNG_RS11765,VNG6351G,OE6026R	SUA7	COG1405	Transcription initiation factor TFIIIB, Brf1 subunit/Transcription initiation factor TFIIB	Transcription		yes	yes	yes	0.594	-0.07		0.642	no	no	yes	0.607
VNG_6351G	protein_lysate	TP3			transcription initiation factor TFB	VNG_6351G,VNG_RS11765,VNG6351G,OE6026R	SUA7	COG1405	Transcription initiation factor TFIIIB, Brf1 subunit/Transcription initiation factor TFIIB	Transcription		yes	yes	yes	0.594	-0.07		0.642	no	no	yes	0.607
VNG_6351G	protein_lysate	TP4			transcription initiation factor TFB	VNG_6351G,VNG_RS11765,VNG6351G,OE6026R	SUA7	COG1405	Transcription initiation factor TFIIIB, Brf1 subunit/Transcription initiation factor TFIIB	Transcription		yes	yes	yes	0.594	-0.07		0.642	no	no	yes	0.607
VNG_6353H	rna_total	TP1	12.432	1.301	DUF3006 family protein	VNG_6353H,VNG_RS11770,VNG6353H,OE6027R				Function unknown		no	no	no	0.607	-0.057		0.708	no	no	yes	0.639
VNG_6353H	rna_total	TP2	15.537	0.587	DUF3006 family protein	VNG_6353H,VNG_RS11770,VNG6353H,OE6027R				Function unknown		no	no	no	0.607	-0.057		0.708	no	no	yes	0.639
VNG_6353H	rna_total	TP3	20.474	8.168	DUF3006 family protein	VNG_6353H,VNG_RS11770,VNG6353H,OE6027R				Function unknown		no	no	no	0.607	-0.057		0.708	no	no	yes	0.639
VNG_6353H	rna_total	TP4	9.952	1.174	DUF3006 family protein	VNG_6353H,VNG_RS11770,VNG6353H,OE6027R				Function unknown		no	no	no	0.607	-0.057		0.708	no	no	yes	0.639
VNG_6353H	rna_ribofraction	TP1	1.654	0.205	DUF3006 family protein	VNG_6353H,VNG_RS11770,VNG6353H,OE6027R				Function unknown		no	no	no	0.607	-0.057		0.708	no	no	yes	0.639
VNG_6353H	rna_ribofraction	TP2	2.093	0.292	DUF3006 family protein	VNG_6353H,VNG_RS11770,VNG6353H,OE6027R				Function unknown		no	no	no	0.607	-0.057		0.708	no	no	yes	0.639
VNG_6353H	rna_ribofraction	TP3	2.164	0.248	DUF3006 family protein	VNG_6353H,VNG_RS11770,VNG6353H,OE6027R				Function unknown		no	no	no	0.607	-0.057		0.708	no	no	yes	0.639
VNG_6353H	rna_ribofraction	TP4	1.508	0.169	DUF3006 family protein	VNG_6353H,VNG_RS11770,VNG6353H,OE6027R				Function unknown		no	no	no	0.607	-0.057		0.708	no	no	yes	0.639
VNG_6353H	protein_lysate	TP1			DUF3006 family protein	VNG_6353H,VNG_RS11770,VNG6353H,OE6027R				Function unknown		no	no	no	0.607	-0.057		0.708	no	no	yes	0.639
VNG_6353H	protein_lysate	TP2			DUF3006 family protein	VNG_6353H,VNG_RS11770,VNG6353H,OE6027R				Function unknown		no	no	no	0.607	-0.057		0.708	no	no	yes	0.639
VNG_6353H	protein_lysate	TP3			DUF3006 family protein	VNG_6353H,VNG_RS11770,VNG6353H,OE6027R				Function unknown		no	no	no	0.607	-0.057		0.708	no	no	yes	0.639
VNG_6353H	protein_lysate	TP4			DUF3006 family protein	VNG_6353H,VNG_RS11770,VNG6353H,OE6027R				Function unknown		no	no	no	0.607	-0.057		0.708	no	no	yes	0.639
VNG_6354G	rna_total	TP1	12.604	0.861	beta-lactamase domain protein	VNG_6354G,VNG_RS11775,VNG6354G,OE6028R	ComEC	COG2333	DNA uptake channel protein ComEC C-terminal domain, metallo-beta-lactamase superfamily	Intracellular trafficking, secretion, and vesicular transport		no	yes	no	0.604	-0.06		0.556	no	no	yes	0.45
VNG_6354G	rna_total	TP2	16.252	0.98	beta-lactamase domain protein	VNG_6354G,VNG_RS11775,VNG6354G,OE6028R	ComEC	COG2333	DNA uptake channel protein ComEC C-terminal domain, metallo-beta-lactamase superfamily	Intracellular trafficking, secretion, and vesicular transport		no	yes	no	0.604	-0.06		0.556	no	no	yes	0.45
VNG_6354G	rna_total	TP3	19.58	6.767	beta-lactamase domain protein	VNG_6354G,VNG_RS11775,VNG6354G,OE6028R	ComEC	COG2333	DNA uptake channel protein ComEC C-terminal domain, metallo-beta-lactamase superfamily	Intracellular trafficking, secretion, and vesicular transport		no	yes	no	0.604	-0.06		0.556	no	no	yes	0.45
VNG_6354G	rna_total	TP4	10.224	0.508	beta-lactamase domain protein	VNG_6354G,VNG_RS11775,VNG6354G,OE6028R	ComEC	COG2333	DNA uptake channel protein ComEC C-terminal domain, metallo-beta-lactamase superfamily	Intracellular trafficking, secretion, and vesicular transport		no	yes	no	0.604	-0.06		0.556	no	no	yes	0.45
VNG_6354G	rna_ribofraction	TP1	1.592	0.092	beta-lactamase domain protein	VNG_6354G,VNG_RS11775,VNG6354G,OE6028R	ComEC	COG2333	DNA uptake channel protein ComEC C-terminal domain, metallo-beta-lactamase superfamily	Intracellular trafficking, secretion, and vesicular transport		no	yes	no	0.604	-0.06		0.556	no	no	yes	0.45
VNG_6354G	rna_ribofraction	TP2	1.456	0.03	beta-lactamase domain protein	VNG_6354G,VNG_RS11775,VNG6354G,OE6028R	ComEC	COG2333	DNA uptake channel protein ComEC C-terminal domain, metallo-beta-lactamase superfamily	Intracellular trafficking, secretion, and vesicular transport		no	yes	no	0.604	-0.06		0.556	no	no	yes	0.45
VNG_6354G	rna_ribofraction	TP3	1.49	0.087	beta-lactamase domain protein	VNG_6354G,VNG_RS11775,VNG6354G,OE6028R	ComEC	COG2333	DNA uptake channel protein ComEC C-terminal domain, metallo-beta-lactamase superfamily	Intracellular trafficking, secretion, and vesicular transport		no	yes	no	0.604	-0.06		0.556	no	no	yes	0.45
VNG_6354G	rna_ribofraction	TP4	1.769	0.368	beta-lactamase domain protein	VNG_6354G,VNG_RS11775,VNG6354G,OE6028R	ComEC	COG2333	DNA uptake channel protein ComEC C-terminal domain, metallo-beta-lactamase superfamily	Intracellular trafficking, secretion, and vesicular transport		no	yes	no	0.604	-0.06		0.556	no	no	yes	0.45
VNG_6354G	protein_lysate	TP1			beta-lactamase domain protein	VNG_6354G,VNG_RS11775,VNG6354G,OE6028R	ComEC	COG2333	DNA uptake channel protein ComEC C-terminal domain, metallo-beta-lactamase superfamily	Intracellular trafficking, secretion, and vesicular transport		no	yes	no	0.604	-0.06		0.556	no	no	yes	0.45
VNG_6354G	protein_lysate	TP2			beta-lactamase domain protein	VNG_6354G,VNG_RS11775,VNG6354G,OE6028R	ComEC	COG2333	DNA uptake channel protein ComEC C-terminal domain, metallo-beta-lactamase superfamily	Intracellular trafficking, secretion, and vesicular transport		no	yes	no	0.604	-0.06		0.556	no	no	yes	0.45
VNG_6354G	protein_lysate	TP3			beta-lactamase domain protein	VNG_6354G,VNG_RS11775,VNG6354G,OE6028R	ComEC	COG2333	DNA uptake channel protein ComEC C-terminal domain, metallo-beta-lactamase superfamily	Intracellular trafficking, secretion, and vesicular transport		no	yes	no	0.604	-0.06		0.556	no	no	yes	0.45
VNG_6354G	protein_lysate	TP4			beta-lactamase domain protein	VNG_6354G,VNG_RS11775,VNG6354G,OE6028R	ComEC	COG2333	DNA uptake channel protein ComEC C-terminal domain, metallo-beta-lactamase superfamily	Intracellular trafficking, secretion, and vesicular transport		no	yes	no	0.604	-0.06		0.556	no	no	yes	0.45
VNG_6355H	rna_total	TP1	33.543	1.103	uncharacterized protein	VNG_6355H,VNG_RS13635,VNG6355H,OE6030R				Function unknown		no	yes	no	0.571	-0.093		0.597	no	no	yes	0.279
VNG_6355H	rna_total	TP2	62.915	2.247	uncharacterized protein	VNG_6355H,VNG_RS13635,VNG6355H,OE6030R				Function unknown		no	yes	no	0.571	-0.093		0.597	no	no	yes	0.279
VNG_6355H	rna_total	TP3	114.446	26.064	uncharacterized protein	VNG_6355H,VNG_RS13635,VNG6355H,OE6030R				Function unknown		no	yes	no	0.571	-0.093		0.597	no	no	yes	0.279
VNG_6355H	rna_total	TP4	59.188	5.154	uncharacterized protein	VNG_6355H,VNG_RS13635,VNG6355H,OE6030R				Function unknown		no	yes	no	0.571	-0.093		0.597	no	no	yes	0.279
VNG_6355H	rna_ribofraction	TP1	1.417	0.084	uncharacterized protein	VNG_6355H,VNG_RS13635,VNG6355H,OE6030R				Function unknown		no	yes	no	0.571	-0.093		0.597	no	no	yes	0.279
VNG_6355H	rna_ribofraction	TP2	1.384	0.139	uncharacterized protein	VNG_6355H,VNG_RS13635,VNG6355H,OE6030R				Function unknown		no	yes	no	0.571	-0.093		0.597	no	no	yes	0.279
VNG_6355H	rna_ribofraction	TP3	1.234	0.06	uncharacterized protein	VNG_6355H,VNG_RS13635,VNG6355H,OE6030R				Function unknown		no	yes	no	0.571	-0.093		0.597	no	no	yes	0.279
VNG_6355H	rna_ribofraction	TP4	1.147	0.026	uncharacterized protein	VNG_6355H,VNG_RS13635,VNG6355H,OE6030R				Function unknown		no	yes	no	0.571	-0.093		0.597	no	no	yes	0.279
VNG_6355H	protein_lysate	TP1			uncharacterized protein	VNG_6355H,VNG_RS13635,VNG6355H,OE6030R				Function unknown		no	yes	no	0.571	-0.093		0.597	no	no	yes	0.279
VNG_6355H	protein_lysate	TP2	29.223	1.441	uncharacterized protein	VNG_6355H,VNG_RS13635,VNG6355H,OE6030R				Function unknown		no	yes	no	0.571	-0.093		0.597	no	no	yes	0.279
VNG_6355H	protein_lysate	TP3	38.21	1.738	uncharacterized protein	VNG_6355H,VNG_RS13635,VNG6355H,OE6030R				Function unknown		no	yes	no	0.571	-0.093		0.597	no	no	yes	0.279
VNG_6355H	protein_lysate	TP4	51.473	2.014	uncharacterized protein	VNG_6355H,VNG_RS13635,VNG6355H,OE6030R				Function unknown		no	yes	no	0.571	-0.093		0.597	no	no	yes	0.279
VNG_6357H	rna_total	TP1	29.537	0.575	HTH domain protein	VNG_6357H,VNG_RS11785,VNG6357H,OE6031R				Function unknown		yes	no	yes	0.594	-0.07		0.598	no	no	yes	0.52
VNG_6357H	rna_total	TP2	57.505	1.383	HTH domain protein	VNG_6357H,VNG_RS11785,VNG6357H,OE6031R				Function unknown		yes	no	yes	0.594	-0.07		0.598	no	no	yes	0.52
VNG_6357H	rna_total	TP3	119.917	15.543	HTH domain protein	VNG_6357H,VNG_RS11785,VNG6357H,OE6031R				Function unknown		yes	no	yes	0.594	-0.07		0.598	no	no	yes	0.52
VNG_6357H	rna_total	TP4	58.479	1.493	HTH domain protein	VNG_6357H,VNG_RS11785,VNG6357H,OE6031R				Function unknown		yes	no	yes	0.594	-0.07		0.598	no	no	yes	0.52
VNG_6357H	rna_ribofraction	TP1	1.5	0.04	HTH domain protein	VNG_6357H,VNG_RS11785,VNG6357H,OE6031R				Function unknown		yes	no	yes	0.594	-0.07		0.598	no	no	yes	0.52
VNG_6357H	rna_ribofraction	TP2	1.764	0.075	HTH domain protein	VNG_6357H,VNG_RS11785,VNG6357H,OE6031R				Function unknown		yes	no	yes	0.594	-0.07		0.598	no	no	yes	0.52
VNG_6357H	rna_ribofraction	TP3	1.786	0.197	HTH domain protein	VNG_6357H,VNG_RS11785,VNG6357H,OE6031R				Function unknown		yes	no	yes	0.594	-0.07		0.598	no	no	yes	0.52
VNG_6357H	rna_ribofraction	TP4	1.41	0.178	HTH domain protein	VNG_6357H,VNG_RS11785,VNG6357H,OE6031R				Function unknown		yes	no	yes	0.594	-0.07		0.598	no	no	yes	0.52
VNG_6357H	protein_lysate	TP1	96.212	6.053	HTH domain protein	VNG_6357H,VNG_RS11785,VNG6357H,OE6031R				Function unknown		yes	no	yes	0.594	-0.07		0.598	no	no	yes	0.52
VNG_6357H	protein_lysate	TP2	93.073	4.316	HTH domain protein	VNG_6357H,VNG_RS11785,VNG6357H,OE6031R				Function unknown		yes	no	yes	0.594	-0.07		0.598	no	no	yes	0.52
VNG_6357H	protein_lysate	TP3	99.303	3.827	HTH domain protein	VNG_6357H,VNG_RS11785,VNG6357H,OE6031R				Function unknown		yes	no	yes	0.594	-0.07		0.598	no	no	yes	0.52
VNG_6357H	protein_lysate	TP4			HTH domain protein	VNG_6357H,VNG_RS11785,VNG6357H,OE6031R				Function unknown		yes	no	yes	0.594	-0.07		0.598	no	no	yes	0.52
VNG_6359a	rna_total	TP1	2.295	0.245	uncharacterized protein	VNG_6359a				Function unknown		yes	no	no	0.535	-0.129		0.587	no	no	yes	0.24
VNG_6359a	rna_total	TP2	1.974	0.218	uncharacterized protein	VNG_6359a				Function unknown		yes	no	no	0.535	-0.129		0.587	no	no	yes	0.24
VNG_6359a	rna_total	TP3	6.648	3.754	uncharacterized protein	VNG_6359a				Function unknown		yes	no	no	0.535	-0.129		0.587	no	no	yes	0.24
VNG_6359a	rna_total	TP4	2.897	1.041	uncharacterized protein	VNG_6359a				Function unknown		yes	no	no	0.535	-0.129		0.587	no	no	yes	0.24
VNG_6359a	rna_ribofraction	TP1	1	0	uncharacterized protein	VNG_6359a				Function unknown		yes	no	no	0.535	-0.129		0.587	no	no	yes	0.24
VNG_6359a	rna_ribofraction	TP2	1	0	uncharacterized protein	VNG_6359a				Function unknown		yes	no	no	0.535	-0.129		0.587	no	no	yes	0.24
VNG_6359a	rna_ribofraction	TP3	1	0	uncharacterized protein	VNG_6359a				Function unknown		yes	no	no	0.535	-0.129		0.587	no	no	yes	0.24
VNG_6359a	rna_ribofraction	TP4	1	0	uncharacterized protein	VNG_6359a				Function unknown		yes	no	no	0.535	-0.129		0.587	no	no	yes	0.24
VNG_6359a	protein_lysate	TP1			uncharacterized protein	VNG_6359a				Function unknown		yes	no	no	0.535	-0.129		0.587	no	no	yes	0.24
VNG_6359a	protein_lysate	TP2			uncharacterized protein	VNG_6359a				Function unknown		yes	no	no	0.535	-0.129		0.587	no	no	yes	0.24
VNG_6359a	protein_lysate	TP3			uncharacterized protein	VNG_6359a				Function unknown		yes	no	no	0.535	-0.129		0.587	no	no	yes	0.24
VNG_6359a	protein_lysate	TP4			uncharacterized protein	VNG_6359a				Function unknown		yes	no	no	0.535	-0.129		0.587	no	no	yes	0.24
VNG_6359H	rna_total	TP1	4.11	0.821	uncharacterized protein	VNG_6359H,VNG_RS11795,VNG6359H,OE6032F				Function unknown		no	yes	no	0.567	-0.098		0.692	no	no	yes	0.223
VNG_6359H	rna_total	TP2	3.583	0.282	uncharacterized protein	VNG_6359H,VNG_RS11795,VNG6359H,OE6032F				Function unknown		no	yes	no	0.567	-0.098		0.692	no	no	yes	0.223
VNG_6359H	rna_total	TP3	10.967	6.905	uncharacterized protein	VNG_6359H,VNG_RS11795,VNG6359H,OE6032F				Function unknown		no	yes	no	0.567	-0.098		0.692	no	no	yes	0.223
VNG_6359H	rna_total	TP4	4.136	1.512	uncharacterized protein	VNG_6359H,VNG_RS11795,VNG6359H,OE6032F				Function unknown		no	yes	no	0.567	-0.098		0.692	no	no	yes	0.223
VNG_6359H	rna_ribofraction	TP1	1.021	0.021	uncharacterized protein	VNG_6359H,VNG_RS11795,VNG6359H,OE6032F				Function unknown		no	yes	no	0.567	-0.098		0.692	no	no	yes	0.223
VNG_6359H	rna_ribofraction	TP2	1.056	0.056	uncharacterized protein	VNG_6359H,VNG_RS11795,VNG6359H,OE6032F				Function unknown		no	yes	no	0.567	-0.098		0.692	no	no	yes	0.223
VNG_6359H	rna_ribofraction	TP3	1.02	0.02	uncharacterized protein	VNG_6359H,VNG_RS11795,VNG6359H,OE6032F				Function unknown		no	yes	no	0.567	-0.098		0.692	no	no	yes	0.223
VNG_6359H	rna_ribofraction	TP4	1	0	uncharacterized protein	VNG_6359H,VNG_RS11795,VNG6359H,OE6032F				Function unknown		no	yes	no	0.567	-0.098		0.692	no	no	yes	0.223
VNG_6359H	protein_lysate	TP1			uncharacterized protein	VNG_6359H,VNG_RS11795,VNG6359H,OE6032F				Function unknown		no	yes	no	0.567	-0.098		0.692	no	no	yes	0.223
VNG_6359H	protein_lysate	TP2			uncharacterized protein	VNG_6359H,VNG_RS11795,VNG6359H,OE6032F				Function unknown		no	yes	no	0.567	-0.098		0.692	no	no	yes	0.223
VNG_6359H	protein_lysate	TP3			uncharacterized protein	VNG_6359H,VNG_RS11795,VNG6359H,OE6032F				Function unknown		no	yes	no	0.567	-0.098		0.692	no	no	yes	0.223
VNG_6359H	protein_lysate	TP4			uncharacterized protein	VNG_6359H,VNG_RS11795,VNG6359H,OE6032F				Function unknown		no	yes	no	0.567	-0.098		0.692	no	no	yes	0.223
VNG_6361G	rna_total	TP1	143.171	2.783	IS1341-type transposase ISH40	VNG_6361G,VNG_RS11800,VNG6361G,OE6034F	InsQ	COG0675	Transposase	Mobilome: prophages, transposons		no	yes	yes	0.593	-0.071		0.562	no	no	yes	0.445	IS200/IS605
VNG_6361G	rna_total	TP2	231.252	11.113	IS1341-type transposase ISH40	VNG_6361G,VNG_RS11800,VNG6361G,OE6034F	InsQ	COG0675	Transposase	Mobilome: prophages, transposons		no	yes	yes	0.593	-0.071		0.562	no	no	yes	0.445	IS200/IS605
VNG_6361G	rna_total	TP3	623.645	63.246	IS1341-type transposase ISH40	VNG_6361G,VNG_RS11800,VNG6361G,OE6034F	InsQ	COG0675	Transposase	Mobilome: prophages, transposons		no	yes	yes	0.593	-0.071		0.562	no	no	yes	0.445	IS200/IS605
VNG_6361G	rna_total	TP4	1029.63	32.277	IS1341-type transposase ISH40	VNG_6361G,VNG_RS11800,VNG6361G,OE6034F	InsQ	COG0675	Transposase	Mobilome: prophages, transposons		no	yes	yes	0.593	-0.071		0.562	no	no	yes	0.445	IS200/IS605
VNG_6361G	rna_ribofraction	TP1	1.406	0.08	IS1341-type transposase ISH40	VNG_6361G,VNG_RS11800,VNG6361G,OE6034F	InsQ	COG0675	Transposase	Mobilome: prophages, transposons		no	yes	yes	0.593	-0.071		0.562	no	no	yes	0.445	IS200/IS605
VNG_6361G	rna_ribofraction	TP2	1.811	0.138	IS1341-type transposase ISH40	VNG_6361G,VNG_RS11800,VNG6361G,OE6034F	InsQ	COG0675	Transposase	Mobilome: prophages, transposons		no	yes	yes	0.593	-0.071		0.562	no	no	yes	0.445	IS200/IS605
VNG_6361G	rna_ribofraction	TP3	1.837	0.214	IS1341-type transposase ISH40	VNG_6361G,VNG_RS11800,VNG6361G,OE6034F	InsQ	COG0675	Transposase	Mobilome: prophages, transposons		no	yes	yes	0.593	-0.071		0.562	no	no	yes	0.445	IS200/IS605
VNG_6361G	rna_ribofraction	TP4	1.645	0.138	IS1341-type transposase ISH40	VNG_6361G,VNG_RS11800,VNG6361G,OE6034F	InsQ	COG0675	Transposase	Mobilome: prophages, transposons		no	yes	yes	0.593	-0.071		0.562	no	no	yes	0.445	IS200/IS605
VNG_6361G	protein_lysate	TP1			IS1341-type transposase ISH40	VNG_6361G,VNG_RS11800,VNG6361G,OE6034F	InsQ	COG0675	Transposase	Mobilome: prophages, transposons		no	yes	yes	0.593	-0.071		0.562	no	no	yes	0.445	IS200/IS605
VNG_6361G	protein_lysate	TP2			IS1341-type transposase ISH40	VNG_6361G,VNG_RS11800,VNG6361G,OE6034F	InsQ	COG0675	Transposase	Mobilome: prophages, transposons		no	yes	yes	0.593	-0.071		0.562	no	no	yes	0.445	IS200/IS605
VNG_6361G	protein_lysate	TP3			IS1341-type transposase ISH40	VNG_6361G,VNG_RS11800,VNG6361G,OE6034F	InsQ	COG0675	Transposase	Mobilome: prophages, transposons		no	yes	yes	0.593	-0.071		0.562	no	no	yes	0.445	IS200/IS605
VNG_6361G	protein_lysate	TP4			IS1341-type transposase ISH40	VNG_6361G,VNG_RS11800,VNG6361G,OE6034F	InsQ	COG0675	Transposase	Mobilome: prophages, transposons		no	yes	yes	0.593	-0.071		0.562	no	no	yes	0.445	IS200/IS605
VNG_6362G	rna_total	TP1	4.416	0.083	DNA-directed DNA polymerase B2	VNG_6362G,VNG_RS11805,VNG6362G,OE6036F	PolB	COG0417	DNA polymerase B elongation subunit	Replication, recombination and repair		no	yes	no	0.644	-0.02		0.654	no	no	yes	0.17
VNG_6362G	rna_total	TP2	5.617	0.314	DNA-directed DNA polymerase B2	VNG_6362G,VNG_RS11805,VNG6362G,OE6036F	PolB	COG0417	DNA polymerase B elongation subunit	Replication, recombination and repair		no	yes	no	0.644	-0.02		0.654	no	no	yes	0.17
VNG_6362G	rna_total	TP3	12.66	4.144	DNA-directed DNA polymerase B2	VNG_6362G,VNG_RS11805,VNG6362G,OE6036F	PolB	COG0417	DNA polymerase B elongation subunit	Replication, recombination and repair		no	yes	no	0.644	-0.02		0.654	no	no	yes	0.17
VNG_6362G	rna_total	TP4	8.219	0.518	DNA-directed DNA polymerase B2	VNG_6362G,VNG_RS11805,VNG6362G,OE6036F	PolB	COG0417	DNA polymerase B elongation subunit	Replication, recombination and repair		no	yes	no	0.644	-0.02		0.654	no	no	yes	0.17
VNG_6362G	rna_ribofraction	TP1	1.061	0.008	DNA-directed DNA polymerase B2	VNG_6362G,VNG_RS11805,VNG6362G,OE6036F	PolB	COG0417	DNA polymerase B elongation subunit	Replication, recombination and repair		no	yes	no	0.644	-0.02		0.654	no	no	yes	0.17
VNG_6362G	rna_ribofraction	TP2	1.062	0.025	DNA-directed DNA polymerase B2	VNG_6362G,VNG_RS11805,VNG6362G,OE6036F	PolB	COG0417	DNA polymerase B elongation subunit	Replication, recombination and repair		no	yes	no	0.644	-0.02		0.654	no	no	yes	0.17
VNG_6362G	rna_ribofraction	TP3	1.028	0.017	DNA-directed DNA polymerase B2	VNG_6362G,VNG_RS11805,VNG6362G,OE6036F	PolB	COG0417	DNA polymerase B elongation subunit	Replication, recombination and repair		no	yes	no	0.644	-0.02		0.654	no	no	yes	0.17
VNG_6362G	rna_ribofraction	TP4	1.059	0.012	DNA-directed DNA polymerase B2	VNG_6362G,VNG_RS11805,VNG6362G,OE6036F	PolB	COG0417	DNA polymerase B elongation subunit	Replication, recombination and repair		no	yes	no	0.644	-0.02		0.654	no	no	yes	0.17
VNG_6362G	protein_lysate	TP1			DNA-directed DNA polymerase B2	VNG_6362G,VNG_RS11805,VNG6362G,OE6036F	PolB	COG0417	DNA polymerase B elongation subunit	Replication, recombination and repair		no	yes	no	0.644	-0.02		0.654	no	no	yes	0.17
VNG_6362G	protein_lysate	TP2			DNA-directed DNA polymerase B2	VNG_6362G,VNG_RS11805,VNG6362G,OE6036F	PolB	COG0417	DNA polymerase B elongation subunit	Replication, recombination and repair		no	yes	no	0.644	-0.02		0.654	no	no	yes	0.17
VNG_6362G	protein_lysate	TP3			DNA-directed DNA polymerase B2	VNG_6362G,VNG_RS11805,VNG6362G,OE6036F	PolB	COG0417	DNA polymerase B elongation subunit	Replication, recombination and repair		no	yes	no	0.644	-0.02		0.654	no	no	yes	0.17
VNG_6362G	protein_lysate	TP4			DNA-directed DNA polymerase B2	VNG_6362G,VNG_RS11805,VNG6362G,OE6036F	PolB	COG0417	DNA polymerase B elongation subunit	Replication, recombination and repair		no	yes	no	0.644	-0.02		0.654	no	no	yes	0.17
VNG_6364H	rna_total	TP1	13.335	1.469	uncharacterized protein	VNG_6364H,VNG_RS13645,VNG6364H,OE6040R				Function unknown		yes	yes	yes	0.522	-0.143		0.604	no	no	yes	0.036
VNG_6364H	rna_total	TP2	21.063	1.65	uncharacterized protein	VNG_6364H,VNG_RS13645,VNG6364H,OE6040R				Function unknown		yes	yes	yes	0.522	-0.143		0.604	no	no	yes	0.036
VNG_6364H	rna_total	TP3	47.966	14.102	uncharacterized protein	VNG_6364H,VNG_RS13645,VNG6364H,OE6040R				Function unknown		yes	yes	yes	0.522	-0.143		0.604	no	no	yes	0.036
VNG_6364H	rna_total	TP4	16.817	2.438	uncharacterized protein	VNG_6364H,VNG_RS13645,VNG6364H,OE6040R				Function unknown		yes	yes	yes	0.522	-0.143		0.604	no	no	yes	0.036
VNG_6364H	rna_ribofraction	TP1	1.901	0.206	uncharacterized protein	VNG_6364H,VNG_RS13645,VNG6364H,OE6040R				Function unknown		yes	yes	yes	0.522	-0.143		0.604	no	no	yes	0.036
VNG_6364H	rna_ribofraction	TP2	2.356	0.361	uncharacterized protein	VNG_6364H,VNG_RS13645,VNG6364H,OE6040R				Function unknown		yes	yes	yes	0.522	-0.143		0.604	no	no	yes	0.036
VNG_6364H	rna_ribofraction	TP3	1.736	0.234	uncharacterized protein	VNG_6364H,VNG_RS13645,VNG6364H,OE6040R				Function unknown		yes	yes	yes	0.522	-0.143		0.604	no	no	yes	0.036
VNG_6364H	rna_ribofraction	TP4	1.342	0.115	uncharacterized protein	VNG_6364H,VNG_RS13645,VNG6364H,OE6040R				Function unknown		yes	yes	yes	0.522	-0.143		0.604	no	no	yes	0.036
VNG_6364H	protein_lysate	TP1			uncharacterized protein	VNG_6364H,VNG_RS13645,VNG6364H,OE6040R				Function unknown		yes	yes	yes	0.522	-0.143		0.604	no	no	yes	0.036
VNG_6364H	protein_lysate	TP2			uncharacterized protein	VNG_6364H,VNG_RS13645,VNG6364H,OE6040R				Function unknown		yes	yes	yes	0.522	-0.143		0.604	no	no	yes	0.036
VNG_6364H	protein_lysate	TP3			uncharacterized protein	VNG_6364H,VNG_RS13645,VNG6364H,OE6040R				Function unknown		yes	yes	yes	0.522	-0.143		0.604	no	no	yes	0.036
VNG_6364H	protein_lysate	TP4			uncharacterized protein	VNG_6364H,VNG_RS13645,VNG6364H,OE6040R				Function unknown		yes	yes	yes	0.522	-0.143		0.604	no	no	yes	0.036
VNG_6365H	rna_total	TP1	6.146	0.655	uncharacterized protein	VNG_6365H,VNG_RS11815,VNG6365H,OE6041R				Function unknown		no	no	no	0.599	-0.065		0.76	no	no	yes	0.678
VNG_6365H	rna_total	TP2	7.479	1.104	uncharacterized protein	VNG_6365H,VNG_RS11815,VNG6365H,OE6041R				Function unknown		no	no	no	0.599	-0.065		0.76	no	no	yes	0.678
VNG_6365H	rna_total	TP3	26.501	18.036	uncharacterized protein	VNG_6365H,VNG_RS11815,VNG6365H,OE6041R				Function unknown		no	no	no	0.599	-0.065		0.76	no	no	yes	0.678
VNG_6365H	rna_total	TP4	11.941	3.446	uncharacterized protein	VNG_6365H,VNG_RS11815,VNG6365H,OE6041R				Function unknown		no	no	no	0.599	-0.065		0.76	no	no	yes	0.678
VNG_6365H	rna_ribofraction	TP1	1.638	0.045	uncharacterized protein	VNG_6365H,VNG_RS11815,VNG6365H,OE6041R				Function unknown		no	no	no	0.599	-0.065		0.76	no	no	yes	0.678
VNG_6365H	rna_ribofraction	TP2	1.441	0.134	uncharacterized protein	VNG_6365H,VNG_RS11815,VNG6365H,OE6041R				Function unknown		no	no	no	0.599	-0.065		0.76	no	no	yes	0.678
VNG_6365H	rna_ribofraction	TP3	1.303	0.046	uncharacterized protein	VNG_6365H,VNG_RS11815,VNG6365H,OE6041R				Function unknown		no	no	no	0.599	-0.065		0.76	no	no	yes	0.678
VNG_6365H	rna_ribofraction	TP4	1.385	0.127	uncharacterized protein	VNG_6365H,VNG_RS11815,VNG6365H,OE6041R				Function unknown		no	no	no	0.599	-0.065		0.76	no	no	yes	0.678
VNG_6365H	protein_lysate	TP1			uncharacterized protein	VNG_6365H,VNG_RS11815,VNG6365H,OE6041R				Function unknown		no	no	no	0.599	-0.065		0.76	no	no	yes	0.678
VNG_6365H	protein_lysate	TP2			uncharacterized protein	VNG_6365H,VNG_RS11815,VNG6365H,OE6041R				Function unknown		no	no	no	0.599	-0.065		0.76	no	no	yes	0.678
VNG_6365H	protein_lysate	TP3			uncharacterized protein	VNG_6365H,VNG_RS11815,VNG6365H,OE6041R				Function unknown		no	no	no	0.599	-0.065		0.76	no	no	yes	0.678
VNG_6365H	protein_lysate	TP4			uncharacterized protein	VNG_6365H,VNG_RS11815,VNG6365H,OE6041R				Function unknown		no	no	no	0.599	-0.065		0.76	no	no	yes	0.678
VNG_6366H	rna_total	TP1	2.614	0.24	ISH3-type transposase ISH20 (C-term)(nonfunctional)	VNG_6366H,VNG_RS11820,VNG6366H				Function unknown		yes	no	yes	0.615	-0.049		0.629	no	no	yes	0.142
VNG_6366H	rna_total	TP2	2.99	0.325	ISH3-type transposase ISH20 (C-term)(nonfunctional)	VNG_6366H,VNG_RS11820,VNG6366H				Function unknown		yes	no	yes	0.615	-0.049		0.629	no	no	yes	0.142
VNG_6366H	rna_total	TP3	8	4.409	ISH3-type transposase ISH20 (C-term)(nonfunctional)	VNG_6366H,VNG_RS11820,VNG6366H				Function unknown		yes	no	yes	0.615	-0.049		0.629	no	no	yes	0.142
VNG_6366H	rna_total	TP4	3.978	0.957	ISH3-type transposase ISH20 (C-term)(nonfunctional)	VNG_6366H,VNG_RS11820,VNG6366H				Function unknown		yes	no	yes	0.615	-0.049		0.629	no	no	yes	0.142
VNG_6366H	rna_ribofraction	TP1	1.023	0.015	ISH3-type transposase ISH20 (C-term)(nonfunctional)	VNG_6366H,VNG_RS11820,VNG6366H				Function unknown		yes	no	yes	0.615	-0.049		0.629	no	no	yes	0.142
VNG_6366H	rna_ribofraction	TP2	1.042	0.014	ISH3-type transposase ISH20 (C-term)(nonfunctional)	VNG_6366H,VNG_RS11820,VNG6366H				Function unknown		yes	no	yes	0.615	-0.049		0.629	no	no	yes	0.142
VNG_6366H	rna_ribofraction	TP3	1.011	0.011	ISH3-type transposase ISH20 (C-term)(nonfunctional)	VNG_6366H,VNG_RS11820,VNG6366H				Function unknown		yes	no	yes	0.615	-0.049		0.629	no	no	yes	0.142
VNG_6366H	rna_ribofraction	TP4	1.019	0.01	ISH3-type transposase ISH20 (C-term)(nonfunctional)	VNG_6366H,VNG_RS11820,VNG6366H				Function unknown		yes	no	yes	0.615	-0.049		0.629	no	no	yes	0.142
VNG_6366H	protein_lysate	TP1			ISH3-type transposase ISH20 (C-term)(nonfunctional)	VNG_6366H,VNG_RS11820,VNG6366H				Function unknown		yes	no	yes	0.615	-0.049		0.629	no	no	yes	0.142
VNG_6366H	protein_lysate	TP2			ISH3-type transposase ISH20 (C-term)(nonfunctional)	VNG_6366H,VNG_RS11820,VNG6366H				Function unknown		yes	no	yes	0.615	-0.049		0.629	no	no	yes	0.142
VNG_6366H	protein_lysate	TP3			ISH3-type transposase ISH20 (C-term)(nonfunctional)	VNG_6366H,VNG_RS11820,VNG6366H				Function unknown		yes	no	yes	0.615	-0.049		0.629	no	no	yes	0.142
VNG_6366H	protein_lysate	TP4			ISH3-type transposase ISH20 (C-term)(nonfunctional)	VNG_6366H,VNG_RS11820,VNG6366H				Function unknown		yes	no	yes	0.615	-0.049		0.629	no	no	yes	0.142
VNG_6367a	rna_total	TP1	85.623	6.654	ArsR family transcription regulator	VNG_6367a,VNG_RS11830,OE6046F				Function unknown		yes	no	yes	0.631	-0.033		0.713	no	no	yes	-0.309
VNG_6367a	rna_total	TP2	94.888	6.057	ArsR family transcription regulator	VNG_6367a,VNG_RS11830,OE6046F				Function unknown		yes	no	yes	0.631	-0.033		0.713	no	no	yes	-0.309
VNG_6367a	rna_total	TP3	55.154	5.057	ArsR family transcription regulator	VNG_6367a,VNG_RS11830,OE6046F				Function unknown		yes	no	yes	0.631	-0.033		0.713	no	no	yes	-0.309
VNG_6367a	rna_total	TP4	26.233	1.369	ArsR family transcription regulator	VNG_6367a,VNG_RS11830,OE6046F				Function unknown		yes	no	yes	0.631	-0.033		0.713	no	no	yes	-0.309
VNG_6367a	rna_ribofraction	TP1	3.984	0.758	ArsR family transcription regulator	VNG_6367a,VNG_RS11830,OE6046F				Function unknown		yes	no	yes	0.631	-0.033		0.713	no	no	yes	-0.309
VNG_6367a	rna_ribofraction	TP2	3.261	0.123	ArsR family transcription regulator	VNG_6367a,VNG_RS11830,OE6046F				Function unknown		yes	no	yes	0.631	-0.033		0.713	no	no	yes	-0.309
VNG_6367a	rna_ribofraction	TP3	1.512	0.196	ArsR family transcription regulator	VNG_6367a,VNG_RS11830,OE6046F				Function unknown		yes	no	yes	0.631	-0.033		0.713	no	no	yes	-0.309
VNG_6367a	rna_ribofraction	TP4	1.229	0.11	ArsR family transcription regulator	VNG_6367a,VNG_RS11830,OE6046F				Function unknown		yes	no	yes	0.631	-0.033		0.713	no	no	yes	-0.309
VNG_6367a	protein_lysate	TP1			ArsR family transcription regulator	VNG_6367a,VNG_RS11830,OE6046F				Function unknown		yes	no	yes	0.631	-0.033		0.713	no	no	yes	-0.309
VNG_6367a	protein_lysate	TP2			ArsR family transcription regulator	VNG_6367a,VNG_RS11830,OE6046F				Function unknown		yes	no	yes	0.631	-0.033		0.713	no	no	yes	-0.309
VNG_6367a	protein_lysate	TP3			ArsR family transcription regulator	VNG_6367a,VNG_RS11830,OE6046F				Function unknown		yes	no	yes	0.631	-0.033		0.713	no	no	yes	-0.309
VNG_6367a	protein_lysate	TP4			ArsR family transcription regulator	VNG_6367a,VNG_RS11830,OE6046F				Function unknown		yes	no	yes	0.631	-0.033		0.713	no	no	yes	-0.309
VNG_6367H	rna_total	TP1	17.708	5.128	ISH3-type transposase ISH20 (N-term)(nonfunctional)	VNG_6367H,VNG_RS11825,VNG6367H				Function unknown		yes	no	yes	0.561	-0.104		0.702	no	no	yes	0.118
VNG_6367H	rna_total	TP2	20.417	5.441	ISH3-type transposase ISH20 (N-term)(nonfunctional)	VNG_6367H,VNG_RS11825,VNG6367H				Function unknown		yes	no	yes	0.561	-0.104		0.702	no	no	yes	0.118
VNG_6367H	rna_total	TP3	61.243	39.615	ISH3-type transposase ISH20 (N-term)(nonfunctional)	VNG_6367H,VNG_RS11825,VNG6367H				Function unknown		yes	no	yes	0.561	-0.104		0.702	no	no	yes	0.118
VNG_6367H	rna_total	TP4	23.921	10.626	ISH3-type transposase ISH20 (N-term)(nonfunctional)	VNG_6367H,VNG_RS11825,VNG6367H				Function unknown		yes	no	yes	0.561	-0.104		0.702	no	no	yes	0.118
VNG_6367H	rna_ribofraction	TP1	1.586	0.247	ISH3-type transposase ISH20 (N-term)(nonfunctional)	VNG_6367H,VNG_RS11825,VNG6367H				Function unknown		yes	no	yes	0.561	-0.104		0.702	no	no	yes	0.118
VNG_6367H	rna_ribofraction	TP2	1.156	0.156	ISH3-type transposase ISH20 (N-term)(nonfunctional)	VNG_6367H,VNG_RS11825,VNG6367H				Function unknown		yes	no	yes	0.561	-0.104		0.702	no	no	yes	0.118
VNG_6367H	rna_ribofraction	TP3	1.311	0.175	ISH3-type transposase ISH20 (N-term)(nonfunctional)	VNG_6367H,VNG_RS11825,VNG6367H				Function unknown		yes	no	yes	0.561	-0.104		0.702	no	no	yes	0.118
VNG_6367H	rna_ribofraction	TP4	1.158	0.12	ISH3-type transposase ISH20 (N-term)(nonfunctional)	VNG_6367H,VNG_RS11825,VNG6367H				Function unknown		yes	no	yes	0.561	-0.104		0.702	no	no	yes	0.118
VNG_6367H	protein_lysate	TP1			ISH3-type transposase ISH20 (N-term)(nonfunctional)	VNG_6367H,VNG_RS11825,VNG6367H				Function unknown		yes	no	yes	0.561	-0.104		0.702	no	no	yes	0.118
VNG_6367H	protein_lysate	TP2			ISH3-type transposase ISH20 (N-term)(nonfunctional)	VNG_6367H,VNG_RS11825,VNG6367H				Function unknown		yes	no	yes	0.561	-0.104		0.702	no	no	yes	0.118
VNG_6367H	protein_lysate	TP3			ISH3-type transposase ISH20 (N-term)(nonfunctional)	VNG_6367H,VNG_RS11825,VNG6367H				Function unknown		yes	no	yes	0.561	-0.104		0.702	no	no	yes	0.118
VNG_6367H	protein_lysate	TP4			ISH3-type transposase ISH20 (N-term)(nonfunctional)	VNG_6367H,VNG_RS11825,VNG6367H				Function unknown		yes	no	yes	0.561	-0.104		0.702	no	no	yes	0.118
VNG_6368a	rna_total	TP1	22.173	1.899	homolog to endonuclease VapC	VNG_6368a,VNG_RS11835,OE6047A1R		COG2402	Predicted nucleic acid-binding protein, contains PIN domain	General function prediction only		no	no	no	0.593	-0.071		0.633	no	no	yes	0.57
VNG_6368a	rna_total	TP2	28.106	1.654	homolog to endonuclease VapC	VNG_6368a,VNG_RS11835,OE6047A1R		COG2402	Predicted nucleic acid-binding protein, contains PIN domain	General function prediction only		no	no	no	0.593	-0.071		0.633	no	no	yes	0.57
VNG_6368a	rna_total	TP3	51.997	1.317	homolog to endonuclease VapC	VNG_6368a,VNG_RS11835,OE6047A1R		COG2402	Predicted nucleic acid-binding protein, contains PIN domain	General function prediction only		no	no	no	0.593	-0.071		0.633	no	no	yes	0.57
VNG_6368a	rna_total	TP4	29.311	2.192	homolog to endonuclease VapC	VNG_6368a,VNG_RS11835,OE6047A1R		COG2402	Predicted nucleic acid-binding protein, contains PIN domain	General function prediction only		no	no	no	0.593	-0.071		0.633	no	no	yes	0.57
VNG_6368a	rna_ribofraction	TP1	1.348	0.237	homolog to endonuclease VapC	VNG_6368a,VNG_RS11835,OE6047A1R		COG2402	Predicted nucleic acid-binding protein, contains PIN domain	General function prediction only		no	no	no	0.593	-0.071		0.633	no	no	yes	0.57
VNG_6368a	rna_ribofraction	TP2	1.151	0.15	homolog to endonuclease VapC	VNG_6368a,VNG_RS11835,OE6047A1R		COG2402	Predicted nucleic acid-binding protein, contains PIN domain	General function prediction only		no	no	no	0.593	-0.071		0.633	no	no	yes	0.57
VNG_6368a	rna_ribofraction	TP3	1.173	0.139	homolog to endonuclease VapC	VNG_6368a,VNG_RS11835,OE6047A1R		COG2402	Predicted nucleic acid-binding protein, contains PIN domain	General function prediction only		no	no	no	0.593	-0.071		0.633	no	no	yes	0.57
VNG_6368a	rna_ribofraction	TP4	1.179	0.105	homolog to endonuclease VapC	VNG_6368a,VNG_RS11835,OE6047A1R		COG2402	Predicted nucleic acid-binding protein, contains PIN domain	General function prediction only		no	no	no	0.593	-0.071		0.633	no	no	yes	0.57
VNG_6368a	protein_lysate	TP1			homolog to endonuclease VapC	VNG_6368a,VNG_RS11835,OE6047A1R		COG2402	Predicted nucleic acid-binding protein, contains PIN domain	General function prediction only		no	no	no	0.593	-0.071		0.633	no	no	yes	0.57
VNG_6368a	protein_lysate	TP2			homolog to endonuclease VapC	VNG_6368a,VNG_RS11835,OE6047A1R		COG2402	Predicted nucleic acid-binding protein, contains PIN domain	General function prediction only		no	no	no	0.593	-0.071		0.633	no	no	yes	0.57
VNG_6368a	protein_lysate	TP3			homolog to endonuclease VapC	VNG_6368a,VNG_RS11835,OE6047A1R		COG2402	Predicted nucleic acid-binding protein, contains PIN domain	General function prediction only		no	no	no	0.593	-0.071		0.633	no	no	yes	0.57
VNG_6368a	protein_lysate	TP4			homolog to endonuclease VapC	VNG_6368a,VNG_RS11835,OE6047A1R		COG2402	Predicted nucleic acid-binding protein, contains PIN domain	General function prediction only		no	no	no	0.593	-0.071		0.633	no	no	yes	0.57
VNG_6368H	rna_total	TP1	29.253	2.463	spurious ORF	VNG_6368H,VNG6368H				Function unknown		no	no	no	0.603	-0.061		0.666	no	no	yes	0.544
VNG_6368H	rna_total	TP2	40.777	7.149	spurious ORF	VNG_6368H,VNG6368H				Function unknown		no	no	no	0.603	-0.061		0.666	no	no	yes	0.544
VNG_6368H	rna_total	TP3	82.414	38.743	spurious ORF	VNG_6368H,VNG6368H				Function unknown		no	no	no	0.603	-0.061		0.666	no	no	yes	0.544
VNG_6368H	rna_total	TP4	50.023	7.62	spurious ORF	VNG_6368H,VNG6368H				Function unknown		no	no	no	0.603	-0.061		0.666	no	no	yes	0.544
VNG_6368H	rna_ribofraction	TP1	1.1	0.1	spurious ORF	VNG_6368H,VNG6368H				Function unknown		no	no	no	0.603	-0.061		0.666	no	no	yes	0.544
VNG_6368H	rna_ribofraction	TP2	1.153	0.131	spurious ORF	VNG_6368H,VNG6368H				Function unknown		no	no	no	0.603	-0.061		0.666	no	no	yes	0.544
VNG_6368H	rna_ribofraction	TP3	1.05	0.05	spurious ORF	VNG_6368H,VNG6368H				Function unknown		no	no	no	0.603	-0.061		0.666	no	no	yes	0.544
VNG_6368H	rna_ribofraction	TP4	1.062	0.062	spurious ORF	VNG_6368H,VNG6368H				Function unknown		no	no	no	0.603	-0.061		0.666	no	no	yes	0.544
VNG_6368H	protein_lysate	TP1			spurious ORF	VNG_6368H,VNG6368H				Function unknown		no	no	no	0.603	-0.061		0.666	no	no	yes	0.544
VNG_6368H	protein_lysate	TP2			spurious ORF	VNG_6368H,VNG6368H				Function unknown		no	no	no	0.603	-0.061		0.666	no	no	yes	0.544
VNG_6368H	protein_lysate	TP3			spurious ORF	VNG_6368H,VNG6368H				Function unknown		no	no	no	0.603	-0.061		0.666	no	no	yes	0.544
VNG_6368H	protein_lysate	TP4			spurious ORF	VNG_6368H,VNG6368H				Function unknown		no	no	no	0.603	-0.061		0.666	no	no	yes	0.544
VNG_6370H	rna_total	TP1	34.67	0.643	homolog to antitoxin VapB	VNG_6370H,VNG_RS11840,VNG6370H,OE6049R				Function unknown		no	no	no	0.571	-0.093		0.717	no	no	yes	0.673
VNG_6370H	rna_total	TP2	47.313	3.902	homolog to antitoxin VapB	VNG_6370H,VNG_RS11840,VNG6370H,OE6049R				Function unknown		no	no	no	0.571	-0.093		0.717	no	no	yes	0.673
VNG_6370H	rna_total	TP3	110.35	21.509	homolog to antitoxin VapB	VNG_6370H,VNG_RS11840,VNG6370H,OE6049R				Function unknown		no	no	no	0.571	-0.093		0.717	no	no	yes	0.673
VNG_6370H	rna_total	TP4	56.134	8.047	homolog to antitoxin VapB	VNG_6370H,VNG_RS11840,VNG6370H,OE6049R				Function unknown		no	no	no	0.571	-0.093		0.717	no	no	yes	0.673
VNG_6370H	rna_ribofraction	TP1	1.912	0.271	homolog to antitoxin VapB	VNG_6370H,VNG_RS11840,VNG6370H,OE6049R				Function unknown		no	no	no	0.571	-0.093		0.717	no	no	yes	0.673
VNG_6370H	rna_ribofraction	TP2	2.327	0.233	homolog to antitoxin VapB	VNG_6370H,VNG_RS11840,VNG6370H,OE6049R				Function unknown		no	no	no	0.571	-0.093		0.717	no	no	yes	0.673
VNG_6370H	rna_ribofraction	TP3	2.611	0.715	homolog to antitoxin VapB	VNG_6370H,VNG_RS11840,VNG6370H,OE6049R				Function unknown		no	no	no	0.571	-0.093		0.717	no	no	yes	0.673
VNG_6370H	rna_ribofraction	TP4	2.052	0.485	homolog to antitoxin VapB	VNG_6370H,VNG_RS11840,VNG6370H,OE6049R				Function unknown		no	no	no	0.571	-0.093		0.717	no	no	yes	0.673
VNG_6370H	protein_lysate	TP1			homolog to antitoxin VapB	VNG_6370H,VNG_RS11840,VNG6370H,OE6049R				Function unknown		no	no	no	0.571	-0.093		0.717	no	no	yes	0.673
VNG_6370H	protein_lysate	TP2			homolog to antitoxin VapB	VNG_6370H,VNG_RS11840,VNG6370H,OE6049R				Function unknown		no	no	no	0.571	-0.093		0.717	no	no	yes	0.673
VNG_6370H	protein_lysate	TP3			homolog to antitoxin VapB	VNG_6370H,VNG_RS11840,VNG6370H,OE6049R				Function unknown		no	no	no	0.571	-0.093		0.717	no	no	yes	0.673
VNG_6370H	protein_lysate	TP4			homolog to antitoxin VapB	VNG_6370H,VNG_RS11840,VNG6370H,OE6049R				Function unknown		no	no	no	0.571	-0.093		0.717	no	no	yes	0.673
VNG_6371G	rna_total	TP1	15.381	0.25	homolog to restriction system mrr	VNG_6371G,VNG_RS11845,VNG6371G,OE6051F	Mrr	COG1715	Restriction endonuclease Mrr	Defense mechanisms		no	yes	no	0.593	-0.071		0.609	no	no	yes	0.138
VNG_6371G	rna_total	TP2	20.316	1.247	homolog to restriction system mrr	VNG_6371G,VNG_RS11845,VNG6371G,OE6051F	Mrr	COG1715	Restriction endonuclease Mrr	Defense mechanisms		no	yes	no	0.593	-0.071		0.609	no	no	yes	0.138
VNG_6371G	rna_total	TP3	28.577	12.261	homolog to restriction system mrr	VNG_6371G,VNG_RS11845,VNG6371G,OE6051F	Mrr	COG1715	Restriction endonuclease Mrr	Defense mechanisms		no	yes	no	0.593	-0.071		0.609	no	no	yes	0.138
VNG_6371G	rna_total	TP4	11.566	2.471	homolog to restriction system mrr	VNG_6371G,VNG_RS11845,VNG6371G,OE6051F	Mrr	COG1715	Restriction endonuclease Mrr	Defense mechanisms		no	yes	no	0.593	-0.071		0.609	no	no	yes	0.138
VNG_6371G	rna_ribofraction	TP1	1.271	0.064	homolog to restriction system mrr	VNG_6371G,VNG_RS11845,VNG6371G,OE6051F	Mrr	COG1715	Restriction endonuclease Mrr	Defense mechanisms		no	yes	no	0.593	-0.071		0.609	no	no	yes	0.138
VNG_6371G	rna_ribofraction	TP2	1.261	0.045	homolog to restriction system mrr	VNG_6371G,VNG_RS11845,VNG6371G,OE6051F	Mrr	COG1715	Restriction endonuclease Mrr	Defense mechanisms		no	yes	no	0.593	-0.071		0.609	no	no	yes	0.138
VNG_6371G	rna_ribofraction	TP3	1.089	0.045	homolog to restriction system mrr	VNG_6371G,VNG_RS11845,VNG6371G,OE6051F	Mrr	COG1715	Restriction endonuclease Mrr	Defense mechanisms		no	yes	no	0.593	-0.071		0.609	no	no	yes	0.138
VNG_6371G	rna_ribofraction	TP4	1.085	0.02	homolog to restriction system mrr	VNG_6371G,VNG_RS11845,VNG6371G,OE6051F	Mrr	COG1715	Restriction endonuclease Mrr	Defense mechanisms		no	yes	no	0.593	-0.071		0.609	no	no	yes	0.138
VNG_6371G	protein_lysate	TP1			homolog to restriction system mrr	VNG_6371G,VNG_RS11845,VNG6371G,OE6051F	Mrr	COG1715	Restriction endonuclease Mrr	Defense mechanisms		no	yes	no	0.593	-0.071		0.609	no	no	yes	0.138
VNG_6371G	protein_lysate	TP2			homolog to restriction system mrr	VNG_6371G,VNG_RS11845,VNG6371G,OE6051F	Mrr	COG1715	Restriction endonuclease Mrr	Defense mechanisms		no	yes	no	0.593	-0.071		0.609	no	no	yes	0.138
VNG_6371G	protein_lysate	TP3			homolog to restriction system mrr	VNG_6371G,VNG_RS11845,VNG6371G,OE6051F	Mrr	COG1715	Restriction endonuclease Mrr	Defense mechanisms		no	yes	no	0.593	-0.071		0.609	no	no	yes	0.138
VNG_6371G	protein_lysate	TP4			homolog to restriction system mrr	VNG_6371G,VNG_RS11845,VNG6371G,OE6051F	Mrr	COG1715	Restriction endonuclease Mrr	Defense mechanisms		no	yes	no	0.593	-0.071		0.609	no	no	yes	0.138
VNG_6372H	rna_total	TP1	23.38	1.244	uncharacterized protein	VNG_6372H,VNG_RS11850,VNG6372H,OE6052R				Function unknown		no	no	no	0.506	-0.159		0.687	no	no	yes	0.192
VNG_6372H	rna_total	TP2	20.839	1.957	uncharacterized protein	VNG_6372H,VNG_RS11850,VNG6372H,OE6052R				Function unknown		no	no	no	0.506	-0.159		0.687	no	no	yes	0.192
VNG_6372H	rna_total	TP3	28.589	17.555	uncharacterized protein	VNG_6372H,VNG_RS11850,VNG6372H,OE6052R				Function unknown		no	no	no	0.506	-0.159		0.687	no	no	yes	0.192
VNG_6372H	rna_total	TP4	19.212	2.609	uncharacterized protein	VNG_6372H,VNG_RS11850,VNG6372H,OE6052R				Function unknown		no	no	no	0.506	-0.159		0.687	no	no	yes	0.192
VNG_6372H	rna_ribofraction	TP1	1.725	0.066	uncharacterized protein	VNG_6372H,VNG_RS11850,VNG6372H,OE6052R				Function unknown		no	no	no	0.506	-0.159		0.687	no	no	yes	0.192
VNG_6372H	rna_ribofraction	TP2	1.292	0.124	uncharacterized protein	VNG_6372H,VNG_RS11850,VNG6372H,OE6052R				Function unknown		no	no	no	0.506	-0.159		0.687	no	no	yes	0.192
VNG_6372H	rna_ribofraction	TP3	1.018	0.018	uncharacterized protein	VNG_6372H,VNG_RS11850,VNG6372H,OE6052R				Function unknown		no	no	no	0.506	-0.159		0.687	no	no	yes	0.192
VNG_6372H	rna_ribofraction	TP4	1.12	0.074	uncharacterized protein	VNG_6372H,VNG_RS11850,VNG6372H,OE6052R				Function unknown		no	no	no	0.506	-0.159		0.687	no	no	yes	0.192
VNG_6372H	protein_lysate	TP1			uncharacterized protein	VNG_6372H,VNG_RS11850,VNG6372H,OE6052R				Function unknown		no	no	no	0.506	-0.159		0.687	no	no	yes	0.192
VNG_6372H	protein_lysate	TP2			uncharacterized protein	VNG_6372H,VNG_RS11850,VNG6372H,OE6052R				Function unknown		no	no	no	0.506	-0.159		0.687	no	no	yes	0.192
VNG_6372H	protein_lysate	TP3			uncharacterized protein	VNG_6372H,VNG_RS11850,VNG6372H,OE6052R				Function unknown		no	no	no	0.506	-0.159		0.687	no	no	yes	0.192
VNG_6372H	protein_lysate	TP4			uncharacterized protein	VNG_6372H,VNG_RS11850,VNG6372H,OE6052R				Function unknown		no	no	no	0.506	-0.159		0.687	no	no	yes	0.192
VNG_6373G	rna_total	TP1	19.679	2.299	homolog to phage PhiH1 repressor protein	VNG_6373G,VNG_RS11855,VNG6373G,OE6053F				Function unknown		no	no	no	0.613	-0.051		0.796	no	no	yes	0.054
VNG_6373G	rna_total	TP2	20.653	1.289	homolog to phage PhiH1 repressor protein	VNG_6373G,VNG_RS11855,VNG6373G,OE6053F				Function unknown		no	no	no	0.613	-0.051		0.796	no	no	yes	0.054
VNG_6373G	rna_total	TP3	23.059	7.785	homolog to phage PhiH1 repressor protein	VNG_6373G,VNG_RS11855,VNG6373G,OE6053F				Function unknown		no	no	no	0.613	-0.051		0.796	no	no	yes	0.054
VNG_6373G	rna_total	TP4	6.04	0.734	homolog to phage PhiH1 repressor protein	VNG_6373G,VNG_RS11855,VNG6373G,OE6053F				Function unknown		no	no	no	0.613	-0.051		0.796	no	no	yes	0.054
VNG_6373G	rna_ribofraction	TP1	1.388	0.158	homolog to phage PhiH1 repressor protein	VNG_6373G,VNG_RS11855,VNG6373G,OE6053F				Function unknown		no	no	no	0.613	-0.051		0.796	no	no	yes	0.054
VNG_6373G	rna_ribofraction	TP2	1.242	0.053	homolog to phage PhiH1 repressor protein	VNG_6373G,VNG_RS11855,VNG6373G,OE6053F				Function unknown		no	no	no	0.613	-0.051		0.796	no	no	yes	0.054
VNG_6373G	rna_ribofraction	TP3	1.047	0.047	homolog to phage PhiH1 repressor protein	VNG_6373G,VNG_RS11855,VNG6373G,OE6053F				Function unknown		no	no	no	0.613	-0.051		0.796	no	no	yes	0.054
VNG_6373G	rna_ribofraction	TP4	1.085	0.085	homolog to phage PhiH1 repressor protein	VNG_6373G,VNG_RS11855,VNG6373G,OE6053F				Function unknown		no	no	no	0.613	-0.051		0.796	no	no	yes	0.054
VNG_6373G	protein_lysate	TP1			homolog to phage PhiH1 repressor protein	VNG_6373G,VNG_RS11855,VNG6373G,OE6053F				Function unknown		no	no	no	0.613	-0.051		0.796	no	no	yes	0.054
VNG_6373G	protein_lysate	TP2			homolog to phage PhiH1 repressor protein	VNG_6373G,VNG_RS11855,VNG6373G,OE6053F				Function unknown		no	no	no	0.613	-0.051		0.796	no	no	yes	0.054
VNG_6373G	protein_lysate	TP3			homolog to phage PhiH1 repressor protein	VNG_6373G,VNG_RS11855,VNG6373G,OE6053F				Function unknown		no	no	no	0.613	-0.051		0.796	no	no	yes	0.054
VNG_6373G	protein_lysate	TP4			homolog to phage PhiH1 repressor protein	VNG_6373G,VNG_RS11855,VNG6373G,OE6053F				Function unknown		no	no	no	0.613	-0.051		0.796	no	no	yes	0.054
VNG_6375H	rna_total	TP1	15.723	1.828	uncharacterized protein	VNG_6375H,VNG_RS11860,VNG6375H,OE6055R				Function unknown		no	yes	no	0.669	0.004		0.723	no	no	yes	0.1
VNG_6375H	rna_total	TP2	13.085	1.425	uncharacterized protein	VNG_6375H,VNG_RS11860,VNG6375H,OE6055R				Function unknown		no	yes	no	0.669	0.004		0.723	no	no	yes	0.1
VNG_6375H	rna_total	TP3	16.315	5.05	uncharacterized protein	VNG_6375H,VNG_RS11860,VNG6375H,OE6055R				Function unknown		no	yes	no	0.669	0.004		0.723	no	no	yes	0.1
VNG_6375H	rna_total	TP4	13.261	0.589	uncharacterized protein	VNG_6375H,VNG_RS11860,VNG6375H,OE6055R				Function unknown		no	yes	no	0.669	0.004		0.723	no	no	yes	0.1
VNG_6375H	rna_ribofraction	TP1	1.198	0.015	uncharacterized protein	VNG_6375H,VNG_RS11860,VNG6375H,OE6055R				Function unknown		no	yes	no	0.669	0.004		0.723	no	no	yes	0.1
VNG_6375H	rna_ribofraction	TP2	1.135	0.024	uncharacterized protein	VNG_6375H,VNG_RS11860,VNG6375H,OE6055R				Function unknown		no	yes	no	0.669	0.004		0.723	no	no	yes	0.1
VNG_6375H	rna_ribofraction	TP3	1.055	0.043	uncharacterized protein	VNG_6375H,VNG_RS11860,VNG6375H,OE6055R				Function unknown		no	yes	no	0.669	0.004		0.723	no	no	yes	0.1
VNG_6375H	rna_ribofraction	TP4	1.081	0.061	uncharacterized protein	VNG_6375H,VNG_RS11860,VNG6375H,OE6055R				Function unknown		no	yes	no	0.669	0.004		0.723	no	no	yes	0.1
VNG_6375H	protein_lysate	TP1			uncharacterized protein	VNG_6375H,VNG_RS11860,VNG6375H,OE6055R				Function unknown		no	yes	no	0.669	0.004		0.723	no	no	yes	0.1
VNG_6375H	protein_lysate	TP2			uncharacterized protein	VNG_6375H,VNG_RS11860,VNG6375H,OE6055R				Function unknown		no	yes	no	0.669	0.004		0.723	no	no	yes	0.1
VNG_6375H	protein_lysate	TP3			uncharacterized protein	VNG_6375H,VNG_RS11860,VNG6375H,OE6055R				Function unknown		no	yes	no	0.669	0.004		0.723	no	no	yes	0.1
VNG_6375H	protein_lysate	TP4			uncharacterized protein	VNG_6375H,VNG_RS11860,VNG6375H,OE6055R				Function unknown		no	yes	no	0.669	0.004		0.723	no	no	yes	0.1
VNG_6377H	rna_total	TP1	22.317	0.764	TrmB family transcription regulator	VNG_6377H,VNG_RS11865,VNG6377H,OE6057R,OE6150R				Function unknown		no	yes	no	0.682	0.017		0.743	no	no	yes	0.137
VNG_6377H	rna_total	TP2	22.35	1.7	TrmB family transcription regulator	VNG_6377H,VNG_RS11865,VNG6377H,OE6057R,OE6150R				Function unknown		no	yes	no	0.682	0.017		0.743	no	no	yes	0.137
VNG_6377H	rna_total	TP3	39.533	16.19	TrmB family transcription regulator	VNG_6377H,VNG_RS11865,VNG6377H,OE6057R,OE6150R				Function unknown		no	yes	no	0.682	0.017		0.743	no	no	yes	0.137
VNG_6377H	rna_total	TP4	29.365	2.89	TrmB family transcription regulator	VNG_6377H,VNG_RS11865,VNG6377H,OE6057R,OE6150R				Function unknown		no	yes	no	0.682	0.017		0.743	no	no	yes	0.137
VNG_6377H	rna_ribofraction	TP1	1.572	0.143	TrmB family transcription regulator	VNG_6377H,VNG_RS11865,VNG6377H,OE6057R,OE6150R				Function unknown		no	yes	no	0.682	0.017		0.743	no	no	yes	0.137
VNG_6377H	rna_ribofraction	TP2	1.489	0.075	TrmB family transcription regulator	VNG_6377H,VNG_RS11865,VNG6377H,OE6057R,OE6150R				Function unknown		no	yes	no	0.682	0.017		0.743	no	no	yes	0.137
VNG_6377H	rna_ribofraction	TP3	1.273	0.043	TrmB family transcription regulator	VNG_6377H,VNG_RS11865,VNG6377H,OE6057R,OE6150R				Function unknown		no	yes	no	0.682	0.017		0.743	no	no	yes	0.137
VNG_6377H	rna_ribofraction	TP4	1.357	0.075	TrmB family transcription regulator	VNG_6377H,VNG_RS11865,VNG6377H,OE6057R,OE6150R				Function unknown		no	yes	no	0.682	0.017		0.743	no	no	yes	0.137
VNG_6377H	protein_lysate	TP1			TrmB family transcription regulator	VNG_6377H,VNG_RS11865,VNG6377H,OE6057R,OE6150R				Function unknown		no	yes	no	0.682	0.017		0.743	no	no	yes	0.137
VNG_6377H	protein_lysate	TP2			TrmB family transcription regulator	VNG_6377H,VNG_RS11865,VNG6377H,OE6057R,OE6150R				Function unknown		no	yes	no	0.682	0.017		0.743	no	no	yes	0.137
VNG_6377H	protein_lysate	TP3			TrmB family transcription regulator	VNG_6377H,VNG_RS11865,VNG6377H,OE6057R,OE6150R				Function unknown		no	yes	no	0.682	0.017		0.743	no	no	yes	0.137
VNG_6377H	protein_lysate	TP4			TrmB family transcription regulator	VNG_6377H,VNG_RS11865,VNG6377H,OE6057R,OE6150R				Function unknown		no	yes	no	0.682	0.017		0.743	no	no	yes	0.137
VNG_6378H	rna_total	TP1	2.784	0.165	spurious ORF	VNG_6378H,VNG6378H				Function unknown		no	no	no	0.626	-0.038		0.558	no	no	yes	0.17
VNG_6378H	rna_total	TP2	2.725	0.418	spurious ORF	VNG_6378H,VNG6378H				Function unknown		no	no	no	0.626	-0.038		0.558	no	no	yes	0.17
VNG_6378H	rna_total	TP3	11.094	7.823	spurious ORF	VNG_6378H,VNG6378H				Function unknown		no	no	no	0.626	-0.038		0.558	no	no	yes	0.17
VNG_6378H	rna_total	TP4	4.35	1.35	spurious ORF	VNG_6378H,VNG6378H				Function unknown		no	no	no	0.626	-0.038		0.558	no	no	yes	0.17
VNG_6378H	rna_ribofraction	TP1	1.269	0.016	spurious ORF	VNG_6378H,VNG6378H				Function unknown		no	no	no	0.626	-0.038		0.558	no	no	yes	0.17
VNG_6378H	rna_ribofraction	TP2	1.083	0.053	spurious ORF	VNG_6378H,VNG6378H				Function unknown		no	no	no	0.626	-0.038		0.558	no	no	yes	0.17
VNG_6378H	rna_ribofraction	TP3	1.032	0.032	spurious ORF	VNG_6378H,VNG6378H				Function unknown		no	no	no	0.626	-0.038		0.558	no	no	yes	0.17
VNG_6378H	rna_ribofraction	TP4	1.158	0.089	spurious ORF	VNG_6378H,VNG6378H				Function unknown		no	no	no	0.626	-0.038		0.558	no	no	yes	0.17
VNG_6378H	protein_lysate	TP1			spurious ORF	VNG_6378H,VNG6378H				Function unknown		no	no	no	0.626	-0.038		0.558	no	no	yes	0.17
VNG_6378H	protein_lysate	TP2			spurious ORF	VNG_6378H,VNG6378H				Function unknown		no	no	no	0.626	-0.038		0.558	no	no	yes	0.17
VNG_6378H	protein_lysate	TP3			spurious ORF	VNG_6378H,VNG6378H				Function unknown		no	no	no	0.626	-0.038		0.558	no	no	yes	0.17
VNG_6378H	protein_lysate	TP4			spurious ORF	VNG_6378H,VNG6378H				Function unknown		no	no	no	0.626	-0.038		0.558	no	no	yes	0.17
VNG_6379C	rna_total	TP1	57.558	3.598	probable iron-sulfur protein (4Fe-4S)	VNG_6379C,VNG_RS11875,VNG6379C,OE6059R	LutB	COG1139	L-lactate utilization protein LutB, contains a ferredoxin-type domain	Energy production and conversion		no	yes	no	0.655	-0.009		0.704	no	no	yes	-0.091
VNG_6379C	rna_total	TP2	59.093	4.172	probable iron-sulfur protein (4Fe-4S)	VNG_6379C,VNG_RS11875,VNG6379C,OE6059R	LutB	COG1139	L-lactate utilization protein LutB, contains a ferredoxin-type domain	Energy production and conversion		no	yes	no	0.655	-0.009		0.704	no	no	yes	-0.091
VNG_6379C	rna_total	TP3	38.268	5.783	probable iron-sulfur protein (4Fe-4S)	VNG_6379C,VNG_RS11875,VNG6379C,OE6059R	LutB	COG1139	L-lactate utilization protein LutB, contains a ferredoxin-type domain	Energy production and conversion		no	yes	no	0.655	-0.009		0.704	no	no	yes	-0.091
VNG_6379C	rna_total	TP4	14.465	0.275	probable iron-sulfur protein (4Fe-4S)	VNG_6379C,VNG_RS11875,VNG6379C,OE6059R	LutB	COG1139	L-lactate utilization protein LutB, contains a ferredoxin-type domain	Energy production and conversion		no	yes	no	0.655	-0.009		0.704	no	no	yes	-0.091
VNG_6379C	rna_ribofraction	TP1	3.39	0.411	probable iron-sulfur protein (4Fe-4S)	VNG_6379C,VNG_RS11875,VNG6379C,OE6059R	LutB	COG1139	L-lactate utilization protein LutB, contains a ferredoxin-type domain	Energy production and conversion		no	yes	no	0.655	-0.009		0.704	no	no	yes	-0.091
VNG_6379C	rna_ribofraction	TP2	2.742	0.174	probable iron-sulfur protein (4Fe-4S)	VNG_6379C,VNG_RS11875,VNG6379C,OE6059R	LutB	COG1139	L-lactate utilization protein LutB, contains a ferredoxin-type domain	Energy production and conversion		no	yes	no	0.655	-0.009		0.704	no	no	yes	-0.091
VNG_6379C	rna_ribofraction	TP3	1.766	0.177	probable iron-sulfur protein (4Fe-4S)	VNG_6379C,VNG_RS11875,VNG6379C,OE6059R	LutB	COG1139	L-lactate utilization protein LutB, contains a ferredoxin-type domain	Energy production and conversion		no	yes	no	0.655	-0.009		0.704	no	no	yes	-0.091
VNG_6379C	rna_ribofraction	TP4	1.429	0.136	probable iron-sulfur protein (4Fe-4S)	VNG_6379C,VNG_RS11875,VNG6379C,OE6059R	LutB	COG1139	L-lactate utilization protein LutB, contains a ferredoxin-type domain	Energy production and conversion		no	yes	no	0.655	-0.009		0.704	no	no	yes	-0.091
VNG_6379C	protein_lysate	TP1	647.767	15.407	probable iron-sulfur protein (4Fe-4S)	VNG_6379C,VNG_RS11875,VNG6379C,OE6059R	LutB	COG1139	L-lactate utilization protein LutB, contains a ferredoxin-type domain	Energy production and conversion		no	yes	no	0.655	-0.009		0.704	no	no	yes	-0.091
VNG_6379C	protein_lysate	TP2	576.538	7.327	probable iron-sulfur protein (4Fe-4S)	VNG_6379C,VNG_RS11875,VNG6379C,OE6059R	LutB	COG1139	L-lactate utilization protein LutB, contains a ferredoxin-type domain	Energy production and conversion		no	yes	no	0.655	-0.009		0.704	no	no	yes	-0.091
VNG_6379C	protein_lysate	TP3	585.041	9.506	probable iron-sulfur protein (4Fe-4S)	VNG_6379C,VNG_RS11875,VNG6379C,OE6059R	LutB	COG1139	L-lactate utilization protein LutB, contains a ferredoxin-type domain	Energy production and conversion		no	yes	no	0.655	-0.009		0.704	no	no	yes	-0.091
VNG_6379C	protein_lysate	TP4	582.631	21.574	probable iron-sulfur protein (4Fe-4S)	VNG_6379C,VNG_RS11875,VNG6379C,OE6059R	LutB	COG1139	L-lactate utilization protein LutB, contains a ferredoxin-type domain	Energy production and conversion		no	yes	no	0.655	-0.009		0.704	no	no	yes	-0.091
VNG_6381H	rna_total	TP1	53.793	3.417	DUF162 family protein	VNG_6381H,VNG_RS11880,VNG6381H,OE6062R	LutC	COG1556	L-lactate utilization protein LutC, contains LUD domain	Energy production and conversion		no	no	no	0.671	0.006		0.735	no	no	yes	-0.107
VNG_6381H	rna_total	TP2	49.177	2.085	DUF162 family protein	VNG_6381H,VNG_RS11880,VNG6381H,OE6062R	LutC	COG1556	L-lactate utilization protein LutC, contains LUD domain	Energy production and conversion		no	no	no	0.671	0.006		0.735	no	no	yes	-0.107
VNG_6381H	rna_total	TP3	30.001	5.393	DUF162 family protein	VNG_6381H,VNG_RS11880,VNG6381H,OE6062R	LutC	COG1556	L-lactate utilization protein LutC, contains LUD domain	Energy production and conversion		no	no	no	0.671	0.006		0.735	no	no	yes	-0.107
VNG_6381H	rna_total	TP4	12.759	0.701	DUF162 family protein	VNG_6381H,VNG_RS11880,VNG6381H,OE6062R	LutC	COG1556	L-lactate utilization protein LutC, contains LUD domain	Energy production and conversion		no	no	no	0.671	0.006		0.735	no	no	yes	-0.107
VNG_6381H	rna_ribofraction	TP1	2.811	0.427	DUF162 family protein	VNG_6381H,VNG_RS11880,VNG6381H,OE6062R	LutC	COG1556	L-lactate utilization protein LutC, contains LUD domain	Energy production and conversion		no	no	no	0.671	0.006		0.735	no	no	yes	-0.107
VNG_6381H	rna_ribofraction	TP2	2.127	0.068	DUF162 family protein	VNG_6381H,VNG_RS11880,VNG6381H,OE6062R	LutC	COG1556	L-lactate utilization protein LutC, contains LUD domain	Energy production and conversion		no	no	no	0.671	0.006		0.735	no	no	yes	-0.107
VNG_6381H	rna_ribofraction	TP3	1.472	0.185	DUF162 family protein	VNG_6381H,VNG_RS11880,VNG6381H,OE6062R	LutC	COG1556	L-lactate utilization protein LutC, contains LUD domain	Energy production and conversion		no	no	no	0.671	0.006		0.735	no	no	yes	-0.107
VNG_6381H	rna_ribofraction	TP4	1.139	0.06	DUF162 family protein	VNG_6381H,VNG_RS11880,VNG6381H,OE6062R	LutC	COG1556	L-lactate utilization protein LutC, contains LUD domain	Energy production and conversion		no	no	no	0.671	0.006		0.735	no	no	yes	-0.107
VNG_6381H	protein_lysate	TP1			DUF162 family protein	VNG_6381H,VNG_RS11880,VNG6381H,OE6062R	LutC	COG1556	L-lactate utilization protein LutC, contains LUD domain	Energy production and conversion		no	no	no	0.671	0.006		0.735	no	no	yes	-0.107
VNG_6381H	protein_lysate	TP2			DUF162 family protein	VNG_6381H,VNG_RS11880,VNG6381H,OE6062R	LutC	COG1556	L-lactate utilization protein LutC, contains LUD domain	Energy production and conversion		no	no	no	0.671	0.006		0.735	no	no	yes	-0.107
VNG_6381H	protein_lysate	TP3			DUF162 family protein	VNG_6381H,VNG_RS11880,VNG6381H,OE6062R	LutC	COG1556	L-lactate utilization protein LutC, contains LUD domain	Energy production and conversion		no	no	no	0.671	0.006		0.735	no	no	yes	-0.107
VNG_6381H	protein_lysate	TP4			DUF162 family protein	VNG_6381H,VNG_RS11880,VNG6381H,OE6062R	LutC	COG1556	L-lactate utilization protein LutC, contains LUD domain	Energy production and conversion		no	no	no	0.671	0.006		0.735	no	no	yes	-0.107
VNG_6383G	rna_total	TP1	8.792	0.347	LctP family transport protein	VNG_6383G,VNG_RS11885,VNG6383G,OE6063F	LldP	COG1620	L-lactate permease	Energy production and conversion		yes	yes	no	0.633	-0.031		0.619	no	no	yes	0.294
VNG_6383G	rna_total	TP2	15.553	0.317	LctP family transport protein	VNG_6383G,VNG_RS11885,VNG6383G,OE6063F	LldP	COG1620	L-lactate permease	Energy production and conversion		yes	yes	no	0.633	-0.031		0.619	no	no	yes	0.294
VNG_6383G	rna_total	TP3	14.203	2.823	LctP family transport protein	VNG_6383G,VNG_RS11885,VNG6383G,OE6063F	LldP	COG1620	L-lactate permease	Energy production and conversion		yes	yes	no	0.633	-0.031		0.619	no	no	yes	0.294
VNG_6383G	rna_total	TP4	11.694	0.976	LctP family transport protein	VNG_6383G,VNG_RS11885,VNG6383G,OE6063F	LldP	COG1620	L-lactate permease	Energy production and conversion		yes	yes	no	0.633	-0.031		0.619	no	no	yes	0.294
VNG_6383G	rna_ribofraction	TP1	1.644	0.201	LctP family transport protein	VNG_6383G,VNG_RS11885,VNG6383G,OE6063F	LldP	COG1620	L-lactate permease	Energy production and conversion		yes	yes	no	0.633	-0.031		0.619	no	no	yes	0.294
VNG_6383G	rna_ribofraction	TP2	1.817	0.064	LctP family transport protein	VNG_6383G,VNG_RS11885,VNG6383G,OE6063F	LldP	COG1620	L-lactate permease	Energy production and conversion		yes	yes	no	0.633	-0.031		0.619	no	no	yes	0.294
VNG_6383G	rna_ribofraction	TP3	1.34	0.041	LctP family transport protein	VNG_6383G,VNG_RS11885,VNG6383G,OE6063F	LldP	COG1620	L-lactate permease	Energy production and conversion		yes	yes	no	0.633	-0.031		0.619	no	no	yes	0.294
VNG_6383G	rna_ribofraction	TP4	1.625	0.256	LctP family transport protein	VNG_6383G,VNG_RS11885,VNG6383G,OE6063F	LldP	COG1620	L-lactate permease	Energy production and conversion		yes	yes	no	0.633	-0.031		0.619	no	no	yes	0.294
VNG_6383G	protein_lysate	TP1			LctP family transport protein	VNG_6383G,VNG_RS11885,VNG6383G,OE6063F	LldP	COG1620	L-lactate permease	Energy production and conversion		yes	yes	no	0.633	-0.031		0.619	no	no	yes	0.294
VNG_6383G	protein_lysate	TP2			LctP family transport protein	VNG_6383G,VNG_RS11885,VNG6383G,OE6063F	LldP	COG1620	L-lactate permease	Energy production and conversion		yes	yes	no	0.633	-0.031		0.619	no	no	yes	0.294
VNG_6383G	protein_lysate	TP3			LctP family transport protein	VNG_6383G,VNG_RS11885,VNG6383G,OE6063F	LldP	COG1620	L-lactate permease	Energy production and conversion		yes	yes	no	0.633	-0.031		0.619	no	no	yes	0.294
VNG_6383G	protein_lysate	TP4			LctP family transport protein	VNG_6383G,VNG_RS11885,VNG6383G,OE6063F	LldP	COG1620	L-lactate permease	Energy production and conversion		yes	yes	no	0.633	-0.031		0.619	no	no	yes	0.294
VNG_6384H	rna_total	TP1	8.702	1.535	uncharacterized protein	VNG_6384H,VNG_RS14305,VNG6384H,OE6066R				Function unknown		no	no	no	0.644	-0.021		0.81	no	no	yes	0.011
VNG_6384H	rna_total	TP2	12.332	0.686	uncharacterized protein	VNG_6384H,VNG_RS14305,VNG6384H,OE6066R				Function unknown		no	no	no	0.644	-0.021		0.81	no	no	yes	0.011
VNG_6384H	rna_total	TP3	7.854	1.026	uncharacterized protein	VNG_6384H,VNG_RS14305,VNG6384H,OE6066R				Function unknown		no	no	no	0.644	-0.021		0.81	no	no	yes	0.011
VNG_6384H	rna_total	TP4	4.206	1.18	uncharacterized protein	VNG_6384H,VNG_RS14305,VNG6384H,OE6066R				Function unknown		no	no	no	0.644	-0.021		0.81	no	no	yes	0.011
VNG_6384H	rna_ribofraction	TP1	1.065	0.065	uncharacterized protein	VNG_6384H,VNG_RS14305,VNG6384H,OE6066R				Function unknown		no	no	no	0.644	-0.021		0.81	no	no	yes	0.011
VNG_6384H	rna_ribofraction	TP2	1.125	0.063	uncharacterized protein	VNG_6384H,VNG_RS14305,VNG6384H,OE6066R				Function unknown		no	no	no	0.644	-0.021		0.81	no	no	yes	0.011
VNG_6384H	rna_ribofraction	TP3	1	0	uncharacterized protein	VNG_6384H,VNG_RS14305,VNG6384H,OE6066R				Function unknown		no	no	no	0.644	-0.021		0.81	no	no	yes	0.011
VNG_6384H	rna_ribofraction	TP4	1	0	uncharacterized protein	VNG_6384H,VNG_RS14305,VNG6384H,OE6066R				Function unknown		no	no	no	0.644	-0.021		0.81	no	no	yes	0.011
VNG_6384H	protein_lysate	TP1			uncharacterized protein	VNG_6384H,VNG_RS14305,VNG6384H,OE6066R				Function unknown		no	no	no	0.644	-0.021		0.81	no	no	yes	0.011
VNG_6384H	protein_lysate	TP2			uncharacterized protein	VNG_6384H,VNG_RS14305,VNG6384H,OE6066R				Function unknown		no	no	no	0.644	-0.021		0.81	no	no	yes	0.011
VNG_6384H	protein_lysate	TP3			uncharacterized protein	VNG_6384H,VNG_RS14305,VNG6384H,OE6066R				Function unknown		no	no	no	0.644	-0.021		0.81	no	no	yes	0.011
VNG_6384H	protein_lysate	TP4			uncharacterized protein	VNG_6384H,VNG_RS14305,VNG6384H,OE6066R				Function unknown		no	no	no	0.644	-0.021		0.81	no	no	yes	0.011
VNG_6385a	rna_total	TP1	12.841	0.988	probable ribonuclease VapC	VNG_6385a,VNG_RS11890,OE6069R				Function unknown		no	yes	no	0.571	-0.093		0.62	no	no	yes	0.052
VNG_6385a	rna_total	TP2	15.398	1.505	probable ribonuclease VapC	VNG_6385a,VNG_RS11890,OE6069R				Function unknown		no	yes	no	0.571	-0.093		0.62	no	no	yes	0.052
VNG_6385a	rna_total	TP3	20.056	6.161	probable ribonuclease VapC	VNG_6385a,VNG_RS11890,OE6069R				Function unknown		no	yes	no	0.571	-0.093		0.62	no	no	yes	0.052
VNG_6385a	rna_total	TP4	10.779	0.577	probable ribonuclease VapC	VNG_6385a,VNG_RS11890,OE6069R				Function unknown		no	yes	no	0.571	-0.093		0.62	no	no	yes	0.052
VNG_6385a	rna_ribofraction	TP1	1.535	0.36	probable ribonuclease VapC	VNG_6385a,VNG_RS11890,OE6069R				Function unknown		no	yes	no	0.571	-0.093		0.62	no	no	yes	0.052
VNG_6385a	rna_ribofraction	TP2	1.308	0.077	probable ribonuclease VapC	VNG_6385a,VNG_RS11890,OE6069R				Function unknown		no	yes	no	0.571	-0.093		0.62	no	no	yes	0.052
VNG_6385a	rna_ribofraction	TP3	1.043	0.043	probable ribonuclease VapC	VNG_6385a,VNG_RS11890,OE6069R				Function unknown		no	yes	no	0.571	-0.093		0.62	no	no	yes	0.052
VNG_6385a	rna_ribofraction	TP4	1.171	0.06	probable ribonuclease VapC	VNG_6385a,VNG_RS11890,OE6069R				Function unknown		no	yes	no	0.571	-0.093		0.62	no	no	yes	0.052
VNG_6385a	protein_lysate	TP1			probable ribonuclease VapC	VNG_6385a,VNG_RS11890,OE6069R				Function unknown		no	yes	no	0.571	-0.093		0.62	no	no	yes	0.052
VNG_6385a	protein_lysate	TP2			probable ribonuclease VapC	VNG_6385a,VNG_RS11890,OE6069R				Function unknown		no	yes	no	0.571	-0.093		0.62	no	no	yes	0.052
VNG_6385a	protein_lysate	TP3			probable ribonuclease VapC	VNG_6385a,VNG_RS11890,OE6069R				Function unknown		no	yes	no	0.571	-0.093		0.62	no	no	yes	0.052
VNG_6385a	protein_lysate	TP4			probable ribonuclease VapC	VNG_6385a,VNG_RS11890,OE6069R				Function unknown		no	yes	no	0.571	-0.093		0.62	no	no	yes	0.052
VNG_6385H	rna_total	TP1	18.626	0.417	spurious ORF	VNG_6385H,VNG6385H				Function unknown		no	yes	no	0.601	-0.064		0.606	no	no	yes	0.009
VNG_6385H	rna_total	TP2	24.144	1.782	spurious ORF	VNG_6385H,VNG6385H				Function unknown		no	yes	no	0.601	-0.064		0.606	no	no	yes	0.009
VNG_6385H	rna_total	TP3	24.516	5.331	spurious ORF	VNG_6385H,VNG6385H				Function unknown		no	yes	no	0.601	-0.064		0.606	no	no	yes	0.009
VNG_6385H	rna_total	TP4	14.178	1.127	spurious ORF	VNG_6385H,VNG6385H				Function unknown		no	yes	no	0.601	-0.064		0.606	no	no	yes	0.009
VNG_6385H	rna_ribofraction	TP1	1.067	0.035	spurious ORF	VNG_6385H,VNG6385H				Function unknown		no	yes	no	0.601	-0.064		0.606	no	no	yes	0.009
VNG_6385H	rna_ribofraction	TP2	1.077	0.077	spurious ORF	VNG_6385H,VNG6385H				Function unknown		no	yes	no	0.601	-0.064		0.606	no	no	yes	0.009
VNG_6385H	rna_ribofraction	TP3	1.042	0.026	spurious ORF	VNG_6385H,VNG6385H				Function unknown		no	yes	no	0.601	-0.064		0.606	no	no	yes	0.009
VNG_6385H	rna_ribofraction	TP4	1.075	0.075	spurious ORF	VNG_6385H,VNG6385H				Function unknown		no	yes	no	0.601	-0.064		0.606	no	no	yes	0.009
VNG_6385H	protein_lysate	TP1			spurious ORF	VNG_6385H,VNG6385H				Function unknown		no	yes	no	0.601	-0.064		0.606	no	no	yes	0.009
VNG_6385H	protein_lysate	TP2			spurious ORF	VNG_6385H,VNG6385H				Function unknown		no	yes	no	0.601	-0.064		0.606	no	no	yes	0.009
VNG_6385H	protein_lysate	TP3			spurious ORF	VNG_6385H,VNG6385H				Function unknown		no	yes	no	0.601	-0.064		0.606	no	no	yes	0.009
VNG_6385H	protein_lysate	TP4			spurious ORF	VNG_6385H,VNG6385H				Function unknown		no	yes	no	0.601	-0.064		0.606	no	no	yes	0.009
VNG_6387H	rna_total	TP1	57.39	6.33	probable VapB/AbrB family antitoxin	VNG_6387H,VNG_RS11895,VNG6387H,OE6070R	AbrB	COG2002	Bifunctional DNA-binding transcriptional regulator of stationary/sporulation/toxin gene expression and antitoxin component of the YhaV-PrlF toxin-antitoxin module	Transcription		no	yes	yes	0.567	-0.097		0.611	no	no	yes	0.126
VNG_6387H	rna_total	TP2	85.415	13.411	probable VapB/AbrB family antitoxin	VNG_6387H,VNG_RS11895,VNG6387H,OE6070R	AbrB	COG2002	Bifunctional DNA-binding transcriptional regulator of stationary/sporulation/toxin gene expression and antitoxin component of the YhaV-PrlF toxin-antitoxin module	Transcription		no	yes	yes	0.567	-0.097		0.611	no	no	yes	0.126
VNG_6387H	rna_total	TP3	111.156	33.83	probable VapB/AbrB family antitoxin	VNG_6387H,VNG_RS11895,VNG6387H,OE6070R	AbrB	COG2002	Bifunctional DNA-binding transcriptional regulator of stationary/sporulation/toxin gene expression and antitoxin component of the YhaV-PrlF toxin-antitoxin module	Transcription		no	yes	yes	0.567	-0.097		0.611	no	no	yes	0.126
VNG_6387H	rna_total	TP4	67.093	8.678	probable VapB/AbrB family antitoxin	VNG_6387H,VNG_RS11895,VNG6387H,OE6070R	AbrB	COG2002	Bifunctional DNA-binding transcriptional regulator of stationary/sporulation/toxin gene expression and antitoxin component of the YhaV-PrlF toxin-antitoxin module	Transcription		no	yes	yes	0.567	-0.097		0.611	no	no	yes	0.126
VNG_6387H	rna_ribofraction	TP1	1.973	0.119	probable VapB/AbrB family antitoxin	VNG_6387H,VNG_RS11895,VNG6387H,OE6070R	AbrB	COG2002	Bifunctional DNA-binding transcriptional regulator of stationary/sporulation/toxin gene expression and antitoxin component of the YhaV-PrlF toxin-antitoxin module	Transcription		no	yes	yes	0.567	-0.097		0.611	no	no	yes	0.126
VNG_6387H	rna_ribofraction	TP2	1.73	0.101	probable VapB/AbrB family antitoxin	VNG_6387H,VNG_RS11895,VNG6387H,OE6070R	AbrB	COG2002	Bifunctional DNA-binding transcriptional regulator of stationary/sporulation/toxin gene expression and antitoxin component of the YhaV-PrlF toxin-antitoxin module	Transcription		no	yes	yes	0.567	-0.097		0.611	no	no	yes	0.126
VNG_6387H	rna_ribofraction	TP3	1.427	0.2	probable VapB/AbrB family antitoxin	VNG_6387H,VNG_RS11895,VNG6387H,OE6070R	AbrB	COG2002	Bifunctional DNA-binding transcriptional regulator of stationary/sporulation/toxin gene expression and antitoxin component of the YhaV-PrlF toxin-antitoxin module	Transcription		no	yes	yes	0.567	-0.097		0.611	no	no	yes	0.126
VNG_6387H	rna_ribofraction	TP4	1.481	0.107	probable VapB/AbrB family antitoxin	VNG_6387H,VNG_RS11895,VNG6387H,OE6070R	AbrB	COG2002	Bifunctional DNA-binding transcriptional regulator of stationary/sporulation/toxin gene expression and antitoxin component of the YhaV-PrlF toxin-antitoxin module	Transcription		no	yes	yes	0.567	-0.097		0.611	no	no	yes	0.126
VNG_6387H	protein_lysate	TP1			probable VapB/AbrB family antitoxin	VNG_6387H,VNG_RS11895,VNG6387H,OE6070R	AbrB	COG2002	Bifunctional DNA-binding transcriptional regulator of stationary/sporulation/toxin gene expression and antitoxin component of the YhaV-PrlF toxin-antitoxin module	Transcription		no	yes	yes	0.567	-0.097		0.611	no	no	yes	0.126
VNG_6387H	protein_lysate	TP2			probable VapB/AbrB family antitoxin	VNG_6387H,VNG_RS11895,VNG6387H,OE6070R	AbrB	COG2002	Bifunctional DNA-binding transcriptional regulator of stationary/sporulation/toxin gene expression and antitoxin component of the YhaV-PrlF toxin-antitoxin module	Transcription		no	yes	yes	0.567	-0.097		0.611	no	no	yes	0.126
VNG_6387H	protein_lysate	TP3			probable VapB/AbrB family antitoxin	VNG_6387H,VNG_RS11895,VNG6387H,OE6070R	AbrB	COG2002	Bifunctional DNA-binding transcriptional regulator of stationary/sporulation/toxin gene expression and antitoxin component of the YhaV-PrlF toxin-antitoxin module	Transcription		no	yes	yes	0.567	-0.097		0.611	no	no	yes	0.126
VNG_6387H	protein_lysate	TP4			probable VapB/AbrB family antitoxin	VNG_6387H,VNG_RS11895,VNG6387H,OE6070R	AbrB	COG2002	Bifunctional DNA-binding transcriptional regulator of stationary/sporulation/toxin gene expression and antitoxin component of the YhaV-PrlF toxin-antitoxin module	Transcription		no	yes	yes	0.567	-0.097		0.611	no	no	yes	0.126
VNG_6389G	rna_total	TP1	4.473	0.3	transcription initiation factor TFB	VNG_6389G,VNG_RS11900,VNG6389G,OE6071R	SUA7	COG1405	Transcription initiation factor TFIIIB, Brf1 subunit/Transcription initiation factor TFIIB	Transcription		no	no	no	0.661	-0.003		0.625	no	no	yes	0.166
VNG_6389G	rna_total	TP2	6.612	0.529	transcription initiation factor TFB	VNG_6389G,VNG_RS11900,VNG6389G,OE6071R	SUA7	COG1405	Transcription initiation factor TFIIIB, Brf1 subunit/Transcription initiation factor TFIIB	Transcription		no	no	no	0.661	-0.003		0.625	no	no	yes	0.166
VNG_6389G	rna_total	TP3	13.554	2.577	transcription initiation factor TFB	VNG_6389G,VNG_RS11900,VNG6389G,OE6071R	SUA7	COG1405	Transcription initiation factor TFIIIB, Brf1 subunit/Transcription initiation factor TFIIB	Transcription		no	no	no	0.661	-0.003		0.625	no	no	yes	0.166
VNG_6389G	rna_total	TP4	6.649	0.458	transcription initiation factor TFB	VNG_6389G,VNG_RS11900,VNG6389G,OE6071R	SUA7	COG1405	Transcription initiation factor TFIIIB, Brf1 subunit/Transcription initiation factor TFIIB	Transcription		no	no	no	0.661	-0.003		0.625	no	no	yes	0.166
VNG_6389G	rna_ribofraction	TP1	1.136	0.047	transcription initiation factor TFB	VNG_6389G,VNG_RS11900,VNG6389G,OE6071R	SUA7	COG1405	Transcription initiation factor TFIIIB, Brf1 subunit/Transcription initiation factor TFIIB	Transcription		no	no	no	0.661	-0.003		0.625	no	no	yes	0.166
VNG_6389G	rna_ribofraction	TP2	1.263	0.059	transcription initiation factor TFB	VNG_6389G,VNG_RS11900,VNG6389G,OE6071R	SUA7	COG1405	Transcription initiation factor TFIIIB, Brf1 subunit/Transcription initiation factor TFIIB	Transcription		no	no	no	0.661	-0.003		0.625	no	no	yes	0.166
VNG_6389G	rna_ribofraction	TP3	1.125	0.029	transcription initiation factor TFB	VNG_6389G,VNG_RS11900,VNG6389G,OE6071R	SUA7	COG1405	Transcription initiation factor TFIIIB, Brf1 subunit/Transcription initiation factor TFIIB	Transcription		no	no	no	0.661	-0.003		0.625	no	no	yes	0.166
VNG_6389G	rna_ribofraction	TP4	1.071	0.032	transcription initiation factor TFB	VNG_6389G,VNG_RS11900,VNG6389G,OE6071R	SUA7	COG1405	Transcription initiation factor TFIIIB, Brf1 subunit/Transcription initiation factor TFIIB	Transcription		no	no	no	0.661	-0.003		0.625	no	no	yes	0.166
VNG_6389G	protein_lysate	TP1			transcription initiation factor TFB	VNG_6389G,VNG_RS11900,VNG6389G,OE6071R	SUA7	COG1405	Transcription initiation factor TFIIIB, Brf1 subunit/Transcription initiation factor TFIIB	Transcription		no	no	no	0.661	-0.003		0.625	no	no	yes	0.166
VNG_6389G	protein_lysate	TP2			transcription initiation factor TFB	VNG_6389G,VNG_RS11900,VNG6389G,OE6071R	SUA7	COG1405	Transcription initiation factor TFIIIB, Brf1 subunit/Transcription initiation factor TFIIB	Transcription		no	no	no	0.661	-0.003		0.625	no	no	yes	0.166
VNG_6389G	protein_lysate	TP3			transcription initiation factor TFB	VNG_6389G,VNG_RS11900,VNG6389G,OE6071R	SUA7	COG1405	Transcription initiation factor TFIIIB, Brf1 subunit/Transcription initiation factor TFIIB	Transcription		no	no	no	0.661	-0.003		0.625	no	no	yes	0.166
VNG_6389G	protein_lysate	TP4			transcription initiation factor TFB	VNG_6389G,VNG_RS11900,VNG6389G,OE6071R	SUA7	COG1405	Transcription initiation factor TFIIIB, Brf1 subunit/Transcription initiation factor TFIIB	Transcription		no	no	no	0.661	-0.003		0.625	no	no	yes	0.166
VNG_6390H	rna_total	TP1	5.562	0.146	chimeric protein	VNG_6390H,VNG6390H				Function unknown		no	no	no	0.614	-0.051		0.788	no	no	yes	0
VNG_6390H	rna_total	TP2	5.588	1.546	chimeric protein	VNG_6390H,VNG6390H				Function unknown		no	no	no	0.614	-0.051		0.788	no	no	yes	0
VNG_6390H	rna_total	TP3	17.927	12.565	chimeric protein	VNG_6390H,VNG6390H				Function unknown		no	no	no	0.614	-0.051		0.788	no	no	yes	0
VNG_6390H	rna_total	TP4	7.029	1.531	chimeric protein	VNG_6390H,VNG6390H				Function unknown		no	no	no	0.614	-0.051		0.788	no	no	yes	0
VNG_6390H	rna_ribofraction	TP1	1.179	0.121	chimeric protein	VNG_6390H,VNG6390H				Function unknown		no	no	no	0.614	-0.051		0.788	no	no	yes	0
VNG_6390H	rna_ribofraction	TP2	1.089	0.089	chimeric protein	VNG_6390H,VNG6390H				Function unknown		no	no	no	0.614	-0.051		0.788	no	no	yes	0
VNG_6390H	rna_ribofraction	TP3	1	0	chimeric protein	VNG_6390H,VNG6390H				Function unknown		no	no	no	0.614	-0.051		0.788	no	no	yes	0
VNG_6390H	rna_ribofraction	TP4	1	0	chimeric protein	VNG_6390H,VNG6390H				Function unknown		no	no	no	0.614	-0.051		0.788	no	no	yes	0
VNG_6390H	protein_lysate	TP1			chimeric protein	VNG_6390H,VNG6390H				Function unknown		no	no	no	0.614	-0.051		0.788	no	no	yes	0
VNG_6390H	protein_lysate	TP2			chimeric protein	VNG_6390H,VNG6390H				Function unknown		no	no	no	0.614	-0.051		0.788	no	no	yes	0
VNG_6390H	protein_lysate	TP3			chimeric protein	VNG_6390H,VNG6390H				Function unknown		no	no	no	0.614	-0.051		0.788	no	no	yes	0
VNG_6390H	protein_lysate	TP4			chimeric protein	VNG_6390H,VNG6390H				Function unknown		no	no	no	0.614	-0.051		0.788	no	no	yes	0
VNG_6393a	rna_total	TP1	24.874	1.352	uncharacterized protein	VNG_6393a,VNG_RS14070,OE6074A1F				Function unknown		no	no	no	0.638	-0.026		0.794	no	no	yes	0.1
VNG_6393a	rna_total	TP2	34.51	1.559	uncharacterized protein	VNG_6393a,VNG_RS14070,OE6074A1F				Function unknown		no	no	no	0.638	-0.026		0.794	no	no	yes	0.1
VNG_6393a	rna_total	TP3	54.327	4.13	uncharacterized protein	VNG_6393a,VNG_RS14070,OE6074A1F				Function unknown		no	no	no	0.638	-0.026		0.794	no	no	yes	0.1
VNG_6393a	rna_total	TP4	64.844	5.661	uncharacterized protein	VNG_6393a,VNG_RS14070,OE6074A1F				Function unknown		no	no	no	0.638	-0.026		0.794	no	no	yes	0.1
VNG_6393a	rna_ribofraction	TP1	1.477	0.112	uncharacterized protein	VNG_6393a,VNG_RS14070,OE6074A1F				Function unknown		no	no	no	0.638	-0.026		0.794	no	no	yes	0.1
VNG_6393a	rna_ribofraction	TP2	1.477	0.158	uncharacterized protein	VNG_6393a,VNG_RS14070,OE6074A1F				Function unknown		no	no	no	0.638	-0.026		0.794	no	no	yes	0.1
VNG_6393a	rna_ribofraction	TP3	1.236	0.112	uncharacterized protein	VNG_6393a,VNG_RS14070,OE6074A1F				Function unknown		no	no	no	0.638	-0.026		0.794	no	no	yes	0.1
VNG_6393a	rna_ribofraction	TP4	1.208	0.076	uncharacterized protein	VNG_6393a,VNG_RS14070,OE6074A1F				Function unknown		no	no	no	0.638	-0.026		0.794	no	no	yes	0.1
VNG_6393a	protein_lysate	TP1			uncharacterized protein	VNG_6393a,VNG_RS14070,OE6074A1F				Function unknown		no	no	no	0.638	-0.026		0.794	no	no	yes	0.1
VNG_6393a	protein_lysate	TP2			uncharacterized protein	VNG_6393a,VNG_RS14070,OE6074A1F				Function unknown		no	no	no	0.638	-0.026		0.794	no	no	yes	0.1
VNG_6393a	protein_lysate	TP3			uncharacterized protein	VNG_6393a,VNG_RS14070,OE6074A1F				Function unknown		no	no	no	0.638	-0.026		0.794	no	no	yes	0.1
VNG_6393a	protein_lysate	TP4			uncharacterized protein	VNG_6393a,VNG_RS14070,OE6074A1F				Function unknown		no	no	no	0.638	-0.026		0.794	no	no	yes	0.1
VNG_6393H	rna_total	TP1	9.662	0.707	spurious ORF	VNG_6393H,VNG6393H				Function unknown		no	no	no	0.608	-0.056		0.592	no	no	yes	0.217
VNG_6393H	rna_total	TP2	10.335	0.619	spurious ORF	VNG_6393H,VNG6393H				Function unknown		no	no	no	0.608	-0.056		0.592	no	no	yes	0.217
VNG_6393H	rna_total	TP3	6.947	1.421	spurious ORF	VNG_6393H,VNG6393H				Function unknown		no	no	no	0.608	-0.056		0.592	no	no	yes	0.217
VNG_6393H	rna_total	TP4	4.631	0.338	spurious ORF	VNG_6393H,VNG6393H				Function unknown		no	no	no	0.608	-0.056		0.592	no	no	yes	0.217
VNG_6393H	rna_ribofraction	TP1	1.304	0.142	spurious ORF	VNG_6393H,VNG6393H				Function unknown		no	no	no	0.608	-0.056		0.592	no	no	yes	0.217
VNG_6393H	rna_ribofraction	TP2	1.24	0.068	spurious ORF	VNG_6393H,VNG6393H				Function unknown		no	no	no	0.608	-0.056		0.592	no	no	yes	0.217
VNG_6393H	rna_ribofraction	TP3	1.12	0.07	spurious ORF	VNG_6393H,VNG6393H				Function unknown		no	no	no	0.608	-0.056		0.592	no	no	yes	0.217
VNG_6393H	rna_ribofraction	TP4	1.047	0.024	spurious ORF	VNG_6393H,VNG6393H				Function unknown		no	no	no	0.608	-0.056		0.592	no	no	yes	0.217
VNG_6393H	protein_lysate	TP1			spurious ORF	VNG_6393H,VNG6393H				Function unknown		no	no	no	0.608	-0.056		0.592	no	no	yes	0.217
VNG_6393H	protein_lysate	TP2			spurious ORF	VNG_6393H,VNG6393H				Function unknown		no	no	no	0.608	-0.056		0.592	no	no	yes	0.217
VNG_6393H	protein_lysate	TP3			spurious ORF	VNG_6393H,VNG6393H				Function unknown		no	no	no	0.608	-0.056		0.592	no	no	yes	0.217
VNG_6393H	protein_lysate	TP4			spurious ORF	VNG_6393H,VNG6393H				Function unknown		no	no	no	0.608	-0.056		0.592	no	no	yes	0.217
VNG_6396H	rna_total	TP1	26.042	2.198	PIN domain protein (nonfunctional)	VNG_6396H,VNG_RS11915,VNG6396H,OE6079F		COG2402	Predicted nucleic acid-binding protein, contains PIN domain	General function prediction only		yes	no	no	0.567	-0.097		0.642	no	no	yes	0.228
VNG_6396H	rna_total	TP2	19.534	1.858	PIN domain protein (nonfunctional)	VNG_6396H,VNG_RS11915,VNG6396H,OE6079F		COG2402	Predicted nucleic acid-binding protein, contains PIN domain	General function prediction only		yes	no	no	0.567	-0.097		0.642	no	no	yes	0.228
VNG_6396H	rna_total	TP3	13.793	3.35	PIN domain protein (nonfunctional)	VNG_6396H,VNG_RS11915,VNG6396H,OE6079F		COG2402	Predicted nucleic acid-binding protein, contains PIN domain	General function prediction only		yes	no	no	0.567	-0.097		0.642	no	no	yes	0.228
VNG_6396H	rna_total	TP4	7.009	0.441	PIN domain protein (nonfunctional)	VNG_6396H,VNG_RS11915,VNG6396H,OE6079F		COG2402	Predicted nucleic acid-binding protein, contains PIN domain	General function prediction only		yes	no	no	0.567	-0.097		0.642	no	no	yes	0.228
VNG_6396H	rna_ribofraction	TP1	1.453	0.104	PIN domain protein (nonfunctional)	VNG_6396H,VNG_RS11915,VNG6396H,OE6079F		COG2402	Predicted nucleic acid-binding protein, contains PIN domain	General function prediction only		yes	no	no	0.567	-0.097		0.642	no	no	yes	0.228
VNG_6396H	rna_ribofraction	TP2	1.439	0.123	PIN domain protein (nonfunctional)	VNG_6396H,VNG_RS11915,VNG6396H,OE6079F		COG2402	Predicted nucleic acid-binding protein, contains PIN domain	General function prediction only		yes	no	no	0.567	-0.097		0.642	no	no	yes	0.228
VNG_6396H	rna_ribofraction	TP3	1.08	0.049	PIN domain protein (nonfunctional)	VNG_6396H,VNG_RS11915,VNG6396H,OE6079F		COG2402	Predicted nucleic acid-binding protein, contains PIN domain	General function prediction only		yes	no	no	0.567	-0.097		0.642	no	no	yes	0.228
VNG_6396H	rna_ribofraction	TP4	1.135	0.104	PIN domain protein (nonfunctional)	VNG_6396H,VNG_RS11915,VNG6396H,OE6079F		COG2402	Predicted nucleic acid-binding protein, contains PIN domain	General function prediction only		yes	no	no	0.567	-0.097		0.642	no	no	yes	0.228
VNG_6396H	protein_lysate	TP1			PIN domain protein (nonfunctional)	VNG_6396H,VNG_RS11915,VNG6396H,OE6079F		COG2402	Predicted nucleic acid-binding protein, contains PIN domain	General function prediction only		yes	no	no	0.567	-0.097		0.642	no	no	yes	0.228
VNG_6396H	protein_lysate	TP2			PIN domain protein (nonfunctional)	VNG_6396H,VNG_RS11915,VNG6396H,OE6079F		COG2402	Predicted nucleic acid-binding protein, contains PIN domain	General function prediction only		yes	no	no	0.567	-0.097		0.642	no	no	yes	0.228
VNG_6396H	protein_lysate	TP3			PIN domain protein (nonfunctional)	VNG_6396H,VNG_RS11915,VNG6396H,OE6079F		COG2402	Predicted nucleic acid-binding protein, contains PIN domain	General function prediction only		yes	no	no	0.567	-0.097		0.642	no	no	yes	0.228
VNG_6396H	protein_lysate	TP4			PIN domain protein (nonfunctional)	VNG_6396H,VNG_RS11915,VNG6396H,OE6079F		COG2402	Predicted nucleic acid-binding protein, contains PIN domain	General function prediction only		yes	no	no	0.567	-0.097		0.642	no	no	yes	0.228
VNG_6397H	rna_total	TP1	12.568	1.242	HTH domain protein	VNG_6397H,VNG_RS11920,VNG6397H,OE6080F				Function unknown		no	no	no	0.63	-0.034		0.691	no	no	yes	0.22
VNG_6397H	rna_total	TP2	12.458	2.169	HTH domain protein	VNG_6397H,VNG_RS11920,VNG6397H,OE6080F				Function unknown		no	no	no	0.63	-0.034		0.691	no	no	yes	0.22
VNG_6397H	rna_total	TP3	37.957	25.159	HTH domain protein	VNG_6397H,VNG_RS11920,VNG6397H,OE6080F				Function unknown		no	no	no	0.63	-0.034		0.691	no	no	yes	0.22
VNG_6397H	rna_total	TP4	15.804	5.196	HTH domain protein	VNG_6397H,VNG_RS11920,VNG6397H,OE6080F				Function unknown		no	no	no	0.63	-0.034		0.691	no	no	yes	0.22
VNG_6397H	rna_ribofraction	TP1	1.208	0.011	HTH domain protein	VNG_6397H,VNG_RS11920,VNG6397H,OE6080F				Function unknown		no	no	no	0.63	-0.034		0.691	no	no	yes	0.22
VNG_6397H	rna_ribofraction	TP2	1.209	0.046	HTH domain protein	VNG_6397H,VNG_RS11920,VNG6397H,OE6080F				Function unknown		no	no	no	0.63	-0.034		0.691	no	no	yes	0.22
VNG_6397H	rna_ribofraction	TP3	1.1	0.038	HTH domain protein	VNG_6397H,VNG_RS11920,VNG6397H,OE6080F				Function unknown		no	no	no	0.63	-0.034		0.691	no	no	yes	0.22
VNG_6397H	rna_ribofraction	TP4	1.076	0.01	HTH domain protein	VNG_6397H,VNG_RS11920,VNG6397H,OE6080F				Function unknown		no	no	no	0.63	-0.034		0.691	no	no	yes	0.22
VNG_6397H	protein_lysate	TP1			HTH domain protein	VNG_6397H,VNG_RS11920,VNG6397H,OE6080F				Function unknown		no	no	no	0.63	-0.034		0.691	no	no	yes	0.22
VNG_6397H	protein_lysate	TP2			HTH domain protein	VNG_6397H,VNG_RS11920,VNG6397H,OE6080F				Function unknown		no	no	no	0.63	-0.034		0.691	no	no	yes	0.22
VNG_6397H	protein_lysate	TP3			HTH domain protein	VNG_6397H,VNG_RS11920,VNG6397H,OE6080F				Function unknown		no	no	no	0.63	-0.034		0.691	no	no	yes	0.22
VNG_6397H	protein_lysate	TP4			HTH domain protein	VNG_6397H,VNG_RS11920,VNG6397H,OE6080F				Function unknown		no	no	no	0.63	-0.034		0.691	no	no	yes	0.22
VNG_6400H	rna_total	TP1	9.257	1.185	SWIM zinc finger domain protein	VNG_6400H,VNG_RS11925,VNG6400H,OE6083R				Function unknown		no	yes	no	0.634	-0.03		0.641	no	no	yes	0.181
VNG_6400H	rna_total	TP2	9.827	0.443	SWIM zinc finger domain protein	VNG_6400H,VNG_RS11925,VNG6400H,OE6083R				Function unknown		no	yes	no	0.634	-0.03		0.641	no	no	yes	0.181
VNG_6400H	rna_total	TP3	9.811	2.129	SWIM zinc finger domain protein	VNG_6400H,VNG_RS11925,VNG6400H,OE6083R				Function unknown		no	yes	no	0.634	-0.03		0.641	no	no	yes	0.181
VNG_6400H	rna_total	TP4	5.935	0.359	SWIM zinc finger domain protein	VNG_6400H,VNG_RS11925,VNG6400H,OE6083R				Function unknown		no	yes	no	0.634	-0.03		0.641	no	no	yes	0.181
VNG_6400H	rna_ribofraction	TP1	1.304	0.126	SWIM zinc finger domain protein	VNG_6400H,VNG_RS11925,VNG6400H,OE6083R				Function unknown		no	yes	no	0.634	-0.03		0.641	no	no	yes	0.181
VNG_6400H	rna_ribofraction	TP2	1.145	0.028	SWIM zinc finger domain protein	VNG_6400H,VNG_RS11925,VNG6400H,OE6083R				Function unknown		no	yes	no	0.634	-0.03		0.641	no	no	yes	0.181
VNG_6400H	rna_ribofraction	TP3	1.087	0.072	SWIM zinc finger domain protein	VNG_6400H,VNG_RS11925,VNG6400H,OE6083R				Function unknown		no	yes	no	0.634	-0.03		0.641	no	no	yes	0.181
VNG_6400H	rna_ribofraction	TP4	1.109	0.018	SWIM zinc finger domain protein	VNG_6400H,VNG_RS11925,VNG6400H,OE6083R				Function unknown		no	yes	no	0.634	-0.03		0.641	no	no	yes	0.181
VNG_6400H	protein_lysate	TP1			SWIM zinc finger domain protein	VNG_6400H,VNG_RS11925,VNG6400H,OE6083R				Function unknown		no	yes	no	0.634	-0.03		0.641	no	no	yes	0.181
VNG_6400H	protein_lysate	TP2			SWIM zinc finger domain protein	VNG_6400H,VNG_RS11925,VNG6400H,OE6083R				Function unknown		no	yes	no	0.634	-0.03		0.641	no	no	yes	0.181
VNG_6400H	protein_lysate	TP3			SWIM zinc finger domain protein	VNG_6400H,VNG_RS11925,VNG6400H,OE6083R				Function unknown		no	yes	no	0.634	-0.03		0.641	no	no	yes	0.181
VNG_6400H	protein_lysate	TP4			SWIM zinc finger domain protein	VNG_6400H,VNG_RS11925,VNG6400H,OE6083R				Function unknown		no	yes	no	0.634	-0.03		0.641	no	no	yes	0.181
VNG_6401H	rna_total	TP1	20.112	2.184	uncharacterized protein	VNG_6401H,VNG_RS11930,VNG6401H,OE6084R				Function unknown		no	no	no	0.604	-0.06		0.626	no	no	yes	0.127
VNG_6401H	rna_total	TP2	24.716	1.762	uncharacterized protein	VNG_6401H,VNG_RS11930,VNG6401H,OE6084R				Function unknown		no	no	no	0.604	-0.06		0.626	no	no	yes	0.127
VNG_6401H	rna_total	TP3	25.888	11.59	uncharacterized protein	VNG_6401H,VNG_RS11930,VNG6401H,OE6084R				Function unknown		no	no	no	0.604	-0.06		0.626	no	no	yes	0.127
VNG_6401H	rna_total	TP4	15.823	1.08	uncharacterized protein	VNG_6401H,VNG_RS11930,VNG6401H,OE6084R				Function unknown		no	no	no	0.604	-0.06		0.626	no	no	yes	0.127
VNG_6401H	rna_ribofraction	TP1	1.498	0.068	uncharacterized protein	VNG_6401H,VNG_RS11930,VNG6401H,OE6084R				Function unknown		no	no	no	0.604	-0.06		0.626	no	no	yes	0.127
VNG_6401H	rna_ribofraction	TP2	1.396	0.08	uncharacterized protein	VNG_6401H,VNG_RS11930,VNG6401H,OE6084R				Function unknown		no	no	no	0.604	-0.06		0.626	no	no	yes	0.127
VNG_6401H	rna_ribofraction	TP3	1.243	0.148	uncharacterized protein	VNG_6401H,VNG_RS11930,VNG6401H,OE6084R				Function unknown		no	no	no	0.604	-0.06		0.626	no	no	yes	0.127
VNG_6401H	rna_ribofraction	TP4	1.159	0.096	uncharacterized protein	VNG_6401H,VNG_RS11930,VNG6401H,OE6084R				Function unknown		no	no	no	0.604	-0.06		0.626	no	no	yes	0.127
VNG_6401H	protein_lysate	TP1			uncharacterized protein	VNG_6401H,VNG_RS11930,VNG6401H,OE6084R				Function unknown		no	no	no	0.604	-0.06		0.626	no	no	yes	0.127
VNG_6401H	protein_lysate	TP2			uncharacterized protein	VNG_6401H,VNG_RS11930,VNG6401H,OE6084R				Function unknown		no	no	no	0.604	-0.06		0.626	no	no	yes	0.127
VNG_6401H	protein_lysate	TP3			uncharacterized protein	VNG_6401H,VNG_RS11930,VNG6401H,OE6084R				Function unknown		no	no	no	0.604	-0.06		0.626	no	no	yes	0.127
VNG_6401H	protein_lysate	TP4			uncharacterized protein	VNG_6401H,VNG_RS11930,VNG6401H,OE6084R				Function unknown		no	no	no	0.604	-0.06		0.626	no	no	yes	0.127
VNG_6402H	rna_total	TP1	29.146	1.791	HTH domain protein	VNG_6402H,VNG_RS11935,VNG6402H,OE6085R				Function unknown		no	no	no	0.641	-0.023		0.711	no	no	yes	0.164
VNG_6402H	rna_total	TP2	34.898	0.932	HTH domain protein	VNG_6402H,VNG_RS11935,VNG6402H,OE6085R				Function unknown		no	no	no	0.641	-0.023		0.711	no	no	yes	0.164
VNG_6402H	rna_total	TP3	32.524	5.123	HTH domain protein	VNG_6402H,VNG_RS11935,VNG6402H,OE6085R				Function unknown		no	no	no	0.641	-0.023		0.711	no	no	yes	0.164
VNG_6402H	rna_total	TP4	23.753	1.521	HTH domain protein	VNG_6402H,VNG_RS11935,VNG6402H,OE6085R				Function unknown		no	no	no	0.641	-0.023		0.711	no	no	yes	0.164
VNG_6402H	rna_ribofraction	TP1	1.672	0.178	HTH domain protein	VNG_6402H,VNG_RS11935,VNG6402H,OE6085R				Function unknown		no	no	no	0.641	-0.023		0.711	no	no	yes	0.164
VNG_6402H	rna_ribofraction	TP2	1.457	0.158	HTH domain protein	VNG_6402H,VNG_RS11935,VNG6402H,OE6085R				Function unknown		no	no	no	0.641	-0.023		0.711	no	no	yes	0.164
VNG_6402H	rna_ribofraction	TP3	1.331	0.062	HTH domain protein	VNG_6402H,VNG_RS11935,VNG6402H,OE6085R				Function unknown		no	no	no	0.641	-0.023		0.711	no	no	yes	0.164
VNG_6402H	rna_ribofraction	TP4	1.361	0.061	HTH domain protein	VNG_6402H,VNG_RS11935,VNG6402H,OE6085R				Function unknown		no	no	no	0.641	-0.023		0.711	no	no	yes	0.164
VNG_6402H	protein_lysate	TP1			HTH domain protein	VNG_6402H,VNG_RS11935,VNG6402H,OE6085R				Function unknown		no	no	no	0.641	-0.023		0.711	no	no	yes	0.164
VNG_6402H	protein_lysate	TP2			HTH domain protein	VNG_6402H,VNG_RS11935,VNG6402H,OE6085R				Function unknown		no	no	no	0.641	-0.023		0.711	no	no	yes	0.164
VNG_6402H	protein_lysate	TP3			HTH domain protein	VNG_6402H,VNG_RS11935,VNG6402H,OE6085R				Function unknown		no	no	no	0.641	-0.023		0.711	no	no	yes	0.164
VNG_6402H	protein_lysate	TP4			HTH domain protein	VNG_6402H,VNG_RS11935,VNG6402H,OE6085R				Function unknown		no	no	no	0.641	-0.023		0.711	no	no	yes	0.164
VNG_6403H	rna_total	TP1	6.569	0.611	uncharacterized protein	VNG_6403H,VNG_RS11940,VNG6403H,OE6087R				Function unknown		no	no	no	0.648	-0.016		0.656	no	no	yes	0.237
VNG_6403H	rna_total	TP2	7.985	0.563	uncharacterized protein	VNG_6403H,VNG_RS11940,VNG6403H,OE6087R				Function unknown		no	no	no	0.648	-0.016		0.656	no	no	yes	0.237
VNG_6403H	rna_total	TP3	12.34	5.125	uncharacterized protein	VNG_6403H,VNG_RS11940,VNG6403H,OE6087R				Function unknown		no	no	no	0.648	-0.016		0.656	no	no	yes	0.237
VNG_6403H	rna_total	TP4	6.788	1.091	uncharacterized protein	VNG_6403H,VNG_RS11940,VNG6403H,OE6087R				Function unknown		no	no	no	0.648	-0.016		0.656	no	no	yes	0.237
VNG_6403H	rna_ribofraction	TP1	1.39	0.042	uncharacterized protein	VNG_6403H,VNG_RS11940,VNG6403H,OE6087R				Function unknown		no	no	no	0.648	-0.016		0.656	no	no	yes	0.237
VNG_6403H	rna_ribofraction	TP2	1.351	0.06	uncharacterized protein	VNG_6403H,VNG_RS11940,VNG6403H,OE6087R				Function unknown		no	no	no	0.648	-0.016		0.656	no	no	yes	0.237
VNG_6403H	rna_ribofraction	TP3	1.165	0.004	uncharacterized protein	VNG_6403H,VNG_RS11940,VNG6403H,OE6087R				Function unknown		no	no	no	0.648	-0.016		0.656	no	no	yes	0.237
VNG_6403H	rna_ribofraction	TP4	1.146	0.002	uncharacterized protein	VNG_6403H,VNG_RS11940,VNG6403H,OE6087R				Function unknown		no	no	no	0.648	-0.016		0.656	no	no	yes	0.237
VNG_6403H	protein_lysate	TP1			uncharacterized protein	VNG_6403H,VNG_RS11940,VNG6403H,OE6087R				Function unknown		no	no	no	0.648	-0.016		0.656	no	no	yes	0.237
VNG_6403H	protein_lysate	TP2			uncharacterized protein	VNG_6403H,VNG_RS11940,VNG6403H,OE6087R				Function unknown		no	no	no	0.648	-0.016		0.656	no	no	yes	0.237
VNG_6403H	protein_lysate	TP3			uncharacterized protein	VNG_6403H,VNG_RS11940,VNG6403H,OE6087R				Function unknown		no	no	no	0.648	-0.016		0.656	no	no	yes	0.237
VNG_6403H	protein_lysate	TP4			uncharacterized protein	VNG_6403H,VNG_RS11940,VNG6403H,OE6087R				Function unknown		no	no	no	0.648	-0.016		0.656	no	no	yes	0.237
VNG_6404H	rna_total	TP1	2.392	0.466	spurious ORF	VNG_6404H,VNG6404H				Function unknown		no	no	no	0.709	0.045		0.644	no	no	yes	0.156
VNG_6404H	rna_total	TP2	3.006	0.21	spurious ORF	VNG_6404H,VNG6404H				Function unknown		no	no	no	0.709	0.045		0.644	no	no	yes	0.156
VNG_6404H	rna_total	TP3	15.749	11.827	spurious ORF	VNG_6404H,VNG6404H				Function unknown		no	no	no	0.709	0.045		0.644	no	no	yes	0.156
VNG_6404H	rna_total	TP4	5.728	1.482	spurious ORF	VNG_6404H,VNG6404H				Function unknown		no	no	no	0.709	0.045		0.644	no	no	yes	0.156
VNG_6404H	rna_ribofraction	TP1	1.029	0.016	spurious ORF	VNG_6404H,VNG6404H				Function unknown		no	no	no	0.709	0.045		0.644	no	no	yes	0.156
VNG_6404H	rna_ribofraction	TP2	1.019	0.019	spurious ORF	VNG_6404H,VNG6404H				Function unknown		no	no	no	0.709	0.045		0.644	no	no	yes	0.156
VNG_6404H	rna_ribofraction	TP3	1	0	spurious ORF	VNG_6404H,VNG6404H				Function unknown		no	no	no	0.709	0.045		0.644	no	no	yes	0.156
VNG_6404H	rna_ribofraction	TP4	1.017	0.017	spurious ORF	VNG_6404H,VNG6404H				Function unknown		no	no	no	0.709	0.045		0.644	no	no	yes	0.156
VNG_6404H	protein_lysate	TP1			spurious ORF	VNG_6404H,VNG6404H				Function unknown		no	no	no	0.709	0.045		0.644	no	no	yes	0.156
VNG_6404H	protein_lysate	TP2			spurious ORF	VNG_6404H,VNG6404H				Function unknown		no	no	no	0.709	0.045		0.644	no	no	yes	0.156
VNG_6404H	protein_lysate	TP3			spurious ORF	VNG_6404H,VNG6404H				Function unknown		no	no	no	0.709	0.045		0.644	no	no	yes	0.156
VNG_6404H	protein_lysate	TP4			spurious ORF	VNG_6404H,VNG6404H				Function unknown		no	no	no	0.709	0.045		0.644	no	no	yes	0.156
VNG_6407H	rna_total	TP1	4.344	1.037	uncharacterized protein	VNG_6407H,VNG_RS14310,VNG6407H,OE6092R				Function unknown		no	no	no	0.593	-0.071		0.857	no	no	yes	0.11
VNG_6407H	rna_total	TP2	5.401	1.617	uncharacterized protein	VNG_6407H,VNG_RS14310,VNG6407H,OE6092R				Function unknown		no	no	no	0.593	-0.071		0.857	no	no	yes	0.11
VNG_6407H	rna_total	TP3	15.918	9.45	uncharacterized protein	VNG_6407H,VNG_RS14310,VNG6407H,OE6092R				Function unknown		no	no	no	0.593	-0.071		0.857	no	no	yes	0.11
VNG_6407H	rna_total	TP4	7.856	2.824	uncharacterized protein	VNG_6407H,VNG_RS14310,VNG6407H,OE6092R				Function unknown		no	no	no	0.593	-0.071		0.857	no	no	yes	0.11
VNG_6407H	rna_ribofraction	TP1	5.91	0.849	uncharacterized protein	VNG_6407H,VNG_RS14310,VNG6407H,OE6092R				Function unknown		no	no	no	0.593	-0.071		0.857	no	no	yes	0.11
VNG_6407H	rna_ribofraction	TP2	3.078	0.092	uncharacterized protein	VNG_6407H,VNG_RS14310,VNG6407H,OE6092R				Function unknown		no	no	no	0.593	-0.071		0.857	no	no	yes	0.11
VNG_6407H	rna_ribofraction	TP3	6.053	1.001	uncharacterized protein	VNG_6407H,VNG_RS14310,VNG6407H,OE6092R				Function unknown		no	no	no	0.593	-0.071		0.857	no	no	yes	0.11
VNG_6407H	rna_ribofraction	TP4	4.37	1.463	uncharacterized protein	VNG_6407H,VNG_RS14310,VNG6407H,OE6092R				Function unknown		no	no	no	0.593	-0.071		0.857	no	no	yes	0.11
VNG_6407H	protein_lysate	TP1			uncharacterized protein	VNG_6407H,VNG_RS14310,VNG6407H,OE6092R				Function unknown		no	no	no	0.593	-0.071		0.857	no	no	yes	0.11
VNG_6407H	protein_lysate	TP2			uncharacterized protein	VNG_6407H,VNG_RS14310,VNG6407H,OE6092R				Function unknown		no	no	no	0.593	-0.071		0.857	no	no	yes	0.11
VNG_6407H	protein_lysate	TP3			uncharacterized protein	VNG_6407H,VNG_RS14310,VNG6407H,OE6092R				Function unknown		no	no	no	0.593	-0.071		0.857	no	no	yes	0.11
VNG_6407H	protein_lysate	TP4			uncharacterized protein	VNG_6407H,VNG_RS14310,VNG6407H,OE6092R				Function unknown		no	no	no	0.593	-0.071		0.857	no	no	yes	0.11
VNG_6408G	rna_total	TP1	16.623	1.123	PhzF family protein	VNG_6408G,VNG_RS11950,VNG6408G,OE6093F	YHI9	COG0384	Predicted epimerase YddE/YHI9, PhzF superfamily	General function prediction only		yes	no	yes	0.522	-0.142		0.526	no	no	yes	0.213
VNG_6408G	rna_total	TP2	21.913	1.381	PhzF family protein	VNG_6408G,VNG_RS11950,VNG6408G,OE6093F	YHI9	COG0384	Predicted epimerase YddE/YHI9, PhzF superfamily	General function prediction only		yes	no	yes	0.522	-0.142		0.526	no	no	yes	0.213
VNG_6408G	rna_total	TP3	43.013	9.585	PhzF family protein	VNG_6408G,VNG_RS11950,VNG6408G,OE6093F	YHI9	COG0384	Predicted epimerase YddE/YHI9, PhzF superfamily	General function prediction only		yes	no	yes	0.522	-0.142		0.526	no	no	yes	0.213
VNG_6408G	rna_total	TP4	17.457	2.17	PhzF family protein	VNG_6408G,VNG_RS11950,VNG6408G,OE6093F	YHI9	COG0384	Predicted epimerase YddE/YHI9, PhzF superfamily	General function prediction only		yes	no	yes	0.522	-0.142		0.526	no	no	yes	0.213
VNG_6408G	rna_ribofraction	TP1	1.429	0.078	PhzF family protein	VNG_6408G,VNG_RS11950,VNG6408G,OE6093F	YHI9	COG0384	Predicted epimerase YddE/YHI9, PhzF superfamily	General function prediction only		yes	no	yes	0.522	-0.142		0.526	no	no	yes	0.213
VNG_6408G	rna_ribofraction	TP2	1.568	0.114	PhzF family protein	VNG_6408G,VNG_RS11950,VNG6408G,OE6093F	YHI9	COG0384	Predicted epimerase YddE/YHI9, PhzF superfamily	General function prediction only		yes	no	yes	0.522	-0.142		0.526	no	no	yes	0.213
VNG_6408G	rna_ribofraction	TP3	1.668	0.292	PhzF family protein	VNG_6408G,VNG_RS11950,VNG6408G,OE6093F	YHI9	COG0384	Predicted epimerase YddE/YHI9, PhzF superfamily	General function prediction only		yes	no	yes	0.522	-0.142		0.526	no	no	yes	0.213
VNG_6408G	rna_ribofraction	TP4	1.723	0.356	PhzF family protein	VNG_6408G,VNG_RS11950,VNG6408G,OE6093F	YHI9	COG0384	Predicted epimerase YddE/YHI9, PhzF superfamily	General function prediction only		yes	no	yes	0.522	-0.142		0.526	no	no	yes	0.213
VNG_6408G	protein_lysate	TP1			PhzF family protein	VNG_6408G,VNG_RS11950,VNG6408G,OE6093F	YHI9	COG0384	Predicted epimerase YddE/YHI9, PhzF superfamily	General function prediction only		yes	no	yes	0.522	-0.142		0.526	no	no	yes	0.213
VNG_6408G	protein_lysate	TP2			PhzF family protein	VNG_6408G,VNG_RS11950,VNG6408G,OE6093F	YHI9	COG0384	Predicted epimerase YddE/YHI9, PhzF superfamily	General function prediction only		yes	no	yes	0.522	-0.142		0.526	no	no	yes	0.213
VNG_6408G	protein_lysate	TP3			PhzF family protein	VNG_6408G,VNG_RS11950,VNG6408G,OE6093F	YHI9	COG0384	Predicted epimerase YddE/YHI9, PhzF superfamily	General function prediction only		yes	no	yes	0.522	-0.142		0.526	no	no	yes	0.213
VNG_6408G	protein_lysate	TP4			PhzF family protein	VNG_6408G,VNG_RS11950,VNG6408G,OE6093F	YHI9	COG0384	Predicted epimerase YddE/YHI9, PhzF superfamily	General function prediction only		yes	no	yes	0.522	-0.142		0.526	no	no	yes	0.213
VNG_6409H	rna_total	TP1	31.34	0.231	uncharacterized protein	VNG_6409H,VNG_RS11955,VNG6409H,OE6095R				Function unknown		no	no	no	0.567	-0.098		0.654	no	no	yes	0.169
VNG_6409H	rna_total	TP2	40.651	2.068	uncharacterized protein	VNG_6409H,VNG_RS11955,VNG6409H,OE6095R				Function unknown		no	no	no	0.567	-0.098		0.654	no	no	yes	0.169
VNG_6409H	rna_total	TP3	55.404	3.843	uncharacterized protein	VNG_6409H,VNG_RS11955,VNG6409H,OE6095R				Function unknown		no	no	no	0.567	-0.098		0.654	no	no	yes	0.169
VNG_6409H	rna_total	TP4	34.946	2.079	uncharacterized protein	VNG_6409H,VNG_RS11955,VNG6409H,OE6095R				Function unknown		no	no	no	0.567	-0.098		0.654	no	no	yes	0.169
VNG_6409H	rna_ribofraction	TP1	1.405	0.161	uncharacterized protein	VNG_6409H,VNG_RS11955,VNG6409H,OE6095R				Function unknown		no	no	no	0.567	-0.098		0.654	no	no	yes	0.169
VNG_6409H	rna_ribofraction	TP2	1.395	0.067	uncharacterized protein	VNG_6409H,VNG_RS11955,VNG6409H,OE6095R				Function unknown		no	no	no	0.567	-0.098		0.654	no	no	yes	0.169
VNG_6409H	rna_ribofraction	TP3	1.279	0.024	uncharacterized protein	VNG_6409H,VNG_RS11955,VNG6409H,OE6095R				Function unknown		no	no	no	0.567	-0.098		0.654	no	no	yes	0.169
VNG_6409H	rna_ribofraction	TP4	1.133	0.018	uncharacterized protein	VNG_6409H,VNG_RS11955,VNG6409H,OE6095R				Function unknown		no	no	no	0.567	-0.098		0.654	no	no	yes	0.169
VNG_6409H	protein_lysate	TP1			uncharacterized protein	VNG_6409H,VNG_RS11955,VNG6409H,OE6095R				Function unknown		no	no	no	0.567	-0.098		0.654	no	no	yes	0.169
VNG_6409H	protein_lysate	TP2			uncharacterized protein	VNG_6409H,VNG_RS11955,VNG6409H,OE6095R				Function unknown		no	no	no	0.567	-0.098		0.654	no	no	yes	0.169
VNG_6409H	protein_lysate	TP3			uncharacterized protein	VNG_6409H,VNG_RS11955,VNG6409H,OE6095R				Function unknown		no	no	no	0.567	-0.098		0.654	no	no	yes	0.169
VNG_6409H	protein_lysate	TP4			uncharacterized protein	VNG_6409H,VNG_RS11955,VNG6409H,OE6095R				Function unknown		no	no	no	0.567	-0.098		0.654	no	no	yes	0.169
VNG_6411a	rna_total	TP1	24.34	0.597	uncharacterized protein	VNG_6411a,VNG_RS11960,OE6096A1R				Function unknown		no	no	no	0.575	-0.089		0.68	no	no	yes	0.179
VNG_6411a	rna_total	TP2	33.862	2.037	uncharacterized protein	VNG_6411a,VNG_RS11960,OE6096A1R				Function unknown		no	no	no	0.575	-0.089		0.68	no	no	yes	0.179
VNG_6411a	rna_total	TP3	53.02	13.228	uncharacterized protein	VNG_6411a,VNG_RS11960,OE6096A1R				Function unknown		no	no	no	0.575	-0.089		0.68	no	no	yes	0.179
VNG_6411a	rna_total	TP4	30.586	2.65	uncharacterized protein	VNG_6411a,VNG_RS11960,OE6096A1R				Function unknown		no	no	no	0.575	-0.089		0.68	no	no	yes	0.179
VNG_6411a	rna_ribofraction	TP1	1.671	0.223	uncharacterized protein	VNG_6411a,VNG_RS11960,OE6096A1R				Function unknown		no	no	no	0.575	-0.089		0.68	no	no	yes	0.179
VNG_6411a	rna_ribofraction	TP2	1.73	0.126	uncharacterized protein	VNG_6411a,VNG_RS11960,OE6096A1R				Function unknown		no	no	no	0.575	-0.089		0.68	no	no	yes	0.179
VNG_6411a	rna_ribofraction	TP3	1.458	0.011	uncharacterized protein	VNG_6411a,VNG_RS11960,OE6096A1R				Function unknown		no	no	no	0.575	-0.089		0.68	no	no	yes	0.179
VNG_6411a	rna_ribofraction	TP4	1.249	0.066	uncharacterized protein	VNG_6411a,VNG_RS11960,OE6096A1R				Function unknown		no	no	no	0.575	-0.089		0.68	no	no	yes	0.179
VNG_6411a	protein_lysate	TP1			uncharacterized protein	VNG_6411a,VNG_RS11960,OE6096A1R				Function unknown		no	no	no	0.575	-0.089		0.68	no	no	yes	0.179
VNG_6411a	protein_lysate	TP2			uncharacterized protein	VNG_6411a,VNG_RS11960,OE6096A1R				Function unknown		no	no	no	0.575	-0.089		0.68	no	no	yes	0.179
VNG_6411a	protein_lysate	TP3			uncharacterized protein	VNG_6411a,VNG_RS11960,OE6096A1R				Function unknown		no	no	no	0.575	-0.089		0.68	no	no	yes	0.179
VNG_6411a	protein_lysate	TP4			uncharacterized protein	VNG_6411a,VNG_RS11960,OE6096A1R				Function unknown		no	no	no	0.575	-0.089		0.68	no	no	yes	0.179
VNG_6411H	rna_total	TP1	4.189	0.156	spurious ORF	VNG_6411H,VNG6411H				Function unknown		no	no	no	0.573	-0.092		0.583	no	no	yes	0.173
VNG_6411H	rna_total	TP2	3.477	0.236	spurious ORF	VNG_6411H,VNG6411H				Function unknown		no	no	no	0.573	-0.092		0.583	no	no	yes	0.173
VNG_6411H	rna_total	TP3	5.282	2.815	spurious ORF	VNG_6411H,VNG6411H				Function unknown		no	no	no	0.573	-0.092		0.583	no	no	yes	0.173
VNG_6411H	rna_total	TP4	2.359	0.517	spurious ORF	VNG_6411H,VNG6411H				Function unknown		no	no	no	0.573	-0.092		0.583	no	no	yes	0.173
VNG_6411H	rna_ribofraction	TP1	1.05	0.037	spurious ORF	VNG_6411H,VNG6411H				Function unknown		no	no	no	0.573	-0.092		0.583	no	no	yes	0.173
VNG_6411H	rna_ribofraction	TP2	1.083	0.017	spurious ORF	VNG_6411H,VNG6411H				Function unknown		no	no	no	0.573	-0.092		0.583	no	no	yes	0.173
VNG_6411H	rna_ribofraction	TP3	1.008	0.008	spurious ORF	VNG_6411H,VNG6411H				Function unknown		no	no	no	0.573	-0.092		0.583	no	no	yes	0.173
VNG_6411H	rna_ribofraction	TP4	1.041	0.023	spurious ORF	VNG_6411H,VNG6411H				Function unknown		no	no	no	0.573	-0.092		0.583	no	no	yes	0.173
VNG_6411H	protein_lysate	TP1			spurious ORF	VNG_6411H,VNG6411H				Function unknown		no	no	no	0.573	-0.092		0.583	no	no	yes	0.173
VNG_6411H	protein_lysate	TP2			spurious ORF	VNG_6411H,VNG6411H				Function unknown		no	no	no	0.573	-0.092		0.583	no	no	yes	0.173
VNG_6411H	protein_lysate	TP3			spurious ORF	VNG_6411H,VNG6411H				Function unknown		no	no	no	0.573	-0.092		0.583	no	no	yes	0.173
VNG_6411H	protein_lysate	TP4			spurious ORF	VNG_6411H,VNG6411H				Function unknown		no	no	no	0.573	-0.092		0.583	no	no	yes	0.173
VNG_6412H	rna_total	TP1	17.024	0.648	uncharacterized protein	VNG_6412H,VNG_RS11965,VNG6412H,OE6097R				Function unknown		no	no	no	0.523	-0.142		0.683	no	no	yes	0.133
VNG_6412H	rna_total	TP2	14.466	0.92	uncharacterized protein	VNG_6412H,VNG_RS11965,VNG6412H,OE6097R				Function unknown		no	no	no	0.523	-0.142		0.683	no	no	yes	0.133
VNG_6412H	rna_total	TP3	20.921	10.523	uncharacterized protein	VNG_6412H,VNG_RS11965,VNG6412H,OE6097R				Function unknown		no	no	no	0.523	-0.142		0.683	no	no	yes	0.133
VNG_6412H	rna_total	TP4	15.909	1.948	uncharacterized protein	VNG_6412H,VNG_RS11965,VNG6412H,OE6097R				Function unknown		no	no	no	0.523	-0.142		0.683	no	no	yes	0.133
VNG_6412H	rna_ribofraction	TP1	2.158	0.438	uncharacterized protein	VNG_6412H,VNG_RS11965,VNG6412H,OE6097R				Function unknown		no	no	no	0.523	-0.142		0.683	no	no	yes	0.133
VNG_6412H	rna_ribofraction	TP2	2.008	0.311	uncharacterized protein	VNG_6412H,VNG_RS11965,VNG6412H,OE6097R				Function unknown		no	no	no	0.523	-0.142		0.683	no	no	yes	0.133
VNG_6412H	rna_ribofraction	TP3	1.683	0.084	uncharacterized protein	VNG_6412H,VNG_RS11965,VNG6412H,OE6097R				Function unknown		no	no	no	0.523	-0.142		0.683	no	no	yes	0.133
VNG_6412H	rna_ribofraction	TP4	1.957	0.218	uncharacterized protein	VNG_6412H,VNG_RS11965,VNG6412H,OE6097R				Function unknown		no	no	no	0.523	-0.142		0.683	no	no	yes	0.133
VNG_6412H	protein_lysate	TP1			uncharacterized protein	VNG_6412H,VNG_RS11965,VNG6412H,OE6097R				Function unknown		no	no	no	0.523	-0.142		0.683	no	no	yes	0.133
VNG_6412H	protein_lysate	TP2			uncharacterized protein	VNG_6412H,VNG_RS11965,VNG6412H,OE6097R				Function unknown		no	no	no	0.523	-0.142		0.683	no	no	yes	0.133
VNG_6412H	protein_lysate	TP3			uncharacterized protein	VNG_6412H,VNG_RS11965,VNG6412H,OE6097R				Function unknown		no	no	no	0.523	-0.142		0.683	no	no	yes	0.133
VNG_6412H	protein_lysate	TP4			uncharacterized protein	VNG_6412H,VNG_RS11965,VNG6412H,OE6097R				Function unknown		no	no	no	0.523	-0.142		0.683	no	no	yes	0.133
VNG_6413a	rna_total	TP1	53.727	6.383	uncharacterized protein	VNG_6413a,VNG_RS11975,OE6099F				Function unknown		yes	yes	yes	0.585	-0.08		0.577	no	no	yes	0.167
VNG_6413a	rna_total	TP2	38.673	1.743	uncharacterized protein	VNG_6413a,VNG_RS11975,OE6099F				Function unknown		yes	yes	yes	0.585	-0.08		0.577	no	no	yes	0.167
VNG_6413a	rna_total	TP3	24.52	6.991	uncharacterized protein	VNG_6413a,VNG_RS11975,OE6099F				Function unknown		yes	yes	yes	0.585	-0.08		0.577	no	no	yes	0.167
VNG_6413a	rna_total	TP4	10.167	0.628	uncharacterized protein	VNG_6413a,VNG_RS11975,OE6099F				Function unknown		yes	yes	yes	0.585	-0.08		0.577	no	no	yes	0.167
VNG_6413a	rna_ribofraction	TP1	2.772	0.385	uncharacterized protein	VNG_6413a,VNG_RS11975,OE6099F				Function unknown		yes	yes	yes	0.585	-0.08		0.577	no	no	yes	0.167
VNG_6413a	rna_ribofraction	TP2	2.326	0.083	uncharacterized protein	VNG_6413a,VNG_RS11975,OE6099F				Function unknown		yes	yes	yes	0.585	-0.08		0.577	no	no	yes	0.167
VNG_6413a	rna_ribofraction	TP3	1.43	0.155	uncharacterized protein	VNG_6413a,VNG_RS11975,OE6099F				Function unknown		yes	yes	yes	0.585	-0.08		0.577	no	no	yes	0.167
VNG_6413a	rna_ribofraction	TP4	1.264	0.079	uncharacterized protein	VNG_6413a,VNG_RS11975,OE6099F				Function unknown		yes	yes	yes	0.585	-0.08		0.577	no	no	yes	0.167
VNG_6413a	protein_lysate	TP1			uncharacterized protein	VNG_6413a,VNG_RS11975,OE6099F				Function unknown		yes	yes	yes	0.585	-0.08		0.577	no	no	yes	0.167
VNG_6413a	protein_lysate	TP2			uncharacterized protein	VNG_6413a,VNG_RS11975,OE6099F				Function unknown		yes	yes	yes	0.585	-0.08		0.577	no	no	yes	0.167
VNG_6413a	protein_lysate	TP3			uncharacterized protein	VNG_6413a,VNG_RS11975,OE6099F				Function unknown		yes	yes	yes	0.585	-0.08		0.577	no	no	yes	0.167
VNG_6413a	protein_lysate	TP4			uncharacterized protein	VNG_6413a,VNG_RS11975,OE6099F				Function unknown		yes	yes	yes	0.585	-0.08		0.577	no	no	yes	0.167
VNG_6413H	rna_total	TP1	66.346	2.338	HTH domain protein	VNG_6413H,VNG_RS11970,VNG6413H,OE6098R				Function unknown		no	yes	no	0.582	-0.083		0.596	no	no	yes	0.187
VNG_6413H	rna_total	TP2	65.712	3.903	HTH domain protein	VNG_6413H,VNG_RS11970,VNG6413H,OE6098R				Function unknown		no	yes	no	0.582	-0.083		0.596	no	no	yes	0.187
VNG_6413H	rna_total	TP3	65.567	10.367	HTH domain protein	VNG_6413H,VNG_RS11970,VNG6413H,OE6098R				Function unknown		no	yes	no	0.582	-0.083		0.596	no	no	yes	0.187
VNG_6413H	rna_total	TP4	53.289	4.35	HTH domain protein	VNG_6413H,VNG_RS11970,VNG6413H,OE6098R				Function unknown		no	yes	no	0.582	-0.083		0.596	no	no	yes	0.187
VNG_6413H	rna_ribofraction	TP1	3.218	0.636	HTH domain protein	VNG_6413H,VNG_RS11970,VNG6413H,OE6098R				Function unknown		no	yes	no	0.582	-0.083		0.596	no	no	yes	0.187
VNG_6413H	rna_ribofraction	TP2	2.354	0.251	HTH domain protein	VNG_6413H,VNG_RS11970,VNG6413H,OE6098R				Function unknown		no	yes	no	0.582	-0.083		0.596	no	no	yes	0.187
VNG_6413H	rna_ribofraction	TP3	2.625	0.328	HTH domain protein	VNG_6413H,VNG_RS11970,VNG6413H,OE6098R				Function unknown		no	yes	no	0.582	-0.083		0.596	no	no	yes	0.187
VNG_6413H	rna_ribofraction	TP4	5.66	2.04	HTH domain protein	VNG_6413H,VNG_RS11970,VNG6413H,OE6098R				Function unknown		no	yes	no	0.582	-0.083		0.596	no	no	yes	0.187
VNG_6413H	protein_lysate	TP1			HTH domain protein	VNG_6413H,VNG_RS11970,VNG6413H,OE6098R				Function unknown		no	yes	no	0.582	-0.083		0.596	no	no	yes	0.187
VNG_6413H	protein_lysate	TP2			HTH domain protein	VNG_6413H,VNG_RS11970,VNG6413H,OE6098R				Function unknown		no	yes	no	0.582	-0.083		0.596	no	no	yes	0.187
VNG_6413H	protein_lysate	TP3	93.007	12.902	HTH domain protein	VNG_6413H,VNG_RS11970,VNG6413H,OE6098R				Function unknown		no	yes	no	0.582	-0.083		0.596	no	no	yes	0.187
VNG_6413H	protein_lysate	TP4	114.835	11.693	HTH domain protein	VNG_6413H,VNG_RS11970,VNG6413H,OE6098R				Function unknown		no	yes	no	0.582	-0.083		0.596	no	no	yes	0.187
VNG_6416H	rna_total	TP1	2.888	0.261	spurious ORF	VNG_6416H,VNG6416H				Function unknown		no	no	no	0.571	-0.094		0.545	no	no	yes	0.19
VNG_6416H	rna_total	TP2	2.72	0.211	spurious ORF	VNG_6416H,VNG6416H				Function unknown		no	no	no	0.571	-0.094		0.545	no	no	yes	0.19
VNG_6416H	rna_total	TP3	5.658	3.286	spurious ORF	VNG_6416H,VNG6416H				Function unknown		no	no	no	0.571	-0.094		0.545	no	no	yes	0.19
VNG_6416H	rna_total	TP4	2.788	0.693	spurious ORF	VNG_6416H,VNG6416H				Function unknown		no	no	no	0.571	-0.094		0.545	no	no	yes	0.19
VNG_6416H	rna_ribofraction	TP1	1.089	0.042	spurious ORF	VNG_6416H,VNG6416H				Function unknown		no	no	no	0.571	-0.094		0.545	no	no	yes	0.19
VNG_6416H	rna_ribofraction	TP2	1.049	0.006	spurious ORF	VNG_6416H,VNG6416H				Function unknown		no	no	no	0.571	-0.094		0.545	no	no	yes	0.19
VNG_6416H	rna_ribofraction	TP3	1.032	0.025	spurious ORF	VNG_6416H,VNG6416H				Function unknown		no	no	no	0.571	-0.094		0.545	no	no	yes	0.19
VNG_6416H	rna_ribofraction	TP4	1	0	spurious ORF	VNG_6416H,VNG6416H				Function unknown		no	no	no	0.571	-0.094		0.545	no	no	yes	0.19
VNG_6416H	protein_lysate	TP1			spurious ORF	VNG_6416H,VNG6416H				Function unknown		no	no	no	0.571	-0.094		0.545	no	no	yes	0.19
VNG_6416H	protein_lysate	TP2			spurious ORF	VNG_6416H,VNG6416H				Function unknown		no	no	no	0.571	-0.094		0.545	no	no	yes	0.19
VNG_6416H	protein_lysate	TP3			spurious ORF	VNG_6416H,VNG6416H				Function unknown		no	no	no	0.571	-0.094		0.545	no	no	yes	0.19
VNG_6416H	protein_lysate	TP4			spurious ORF	VNG_6416H,VNG6416H				Function unknown		no	no	no	0.571	-0.094		0.545	no	no	yes	0.19
VNG_6418H	rna_total	TP1	4.262	0.394	uncharacterized protein	VNG_6418H,VNG_RS11980,VNG6418H,OE6102R				Function unknown		no	no	no	0.631	-0.033		0.699	no	no	yes	0.16
VNG_6418H	rna_total	TP2	4.743	0.69	uncharacterized protein	VNG_6418H,VNG_RS11980,VNG6418H,OE6102R				Function unknown		no	no	no	0.631	-0.033		0.699	no	no	yes	0.16
VNG_6418H	rna_total	TP3	14.324	9.587	uncharacterized protein	VNG_6418H,VNG_RS11980,VNG6418H,OE6102R				Function unknown		no	no	no	0.631	-0.033		0.699	no	no	yes	0.16
VNG_6418H	rna_total	TP4	6.216	1.913	uncharacterized protein	VNG_6418H,VNG_RS11980,VNG6418H,OE6102R				Function unknown		no	no	no	0.631	-0.033		0.699	no	no	yes	0.16
VNG_6418H	rna_ribofraction	TP1	1.066	0.066	uncharacterized protein	VNG_6418H,VNG_RS11980,VNG6418H,OE6102R				Function unknown		no	no	no	0.631	-0.033		0.699	no	no	yes	0.16
VNG_6418H	rna_ribofraction	TP2	1.025	0.025	uncharacterized protein	VNG_6418H,VNG_RS11980,VNG6418H,OE6102R				Function unknown		no	no	no	0.631	-0.033		0.699	no	no	yes	0.16
VNG_6418H	rna_ribofraction	TP3	1.018	0.018	uncharacterized protein	VNG_6418H,VNG_RS11980,VNG6418H,OE6102R				Function unknown		no	no	no	0.631	-0.033		0.699	no	no	yes	0.16
VNG_6418H	rna_ribofraction	TP4	1.103	0.103	uncharacterized protein	VNG_6418H,VNG_RS11980,VNG6418H,OE6102R				Function unknown		no	no	no	0.631	-0.033		0.699	no	no	yes	0.16
VNG_6418H	protein_lysate	TP1			uncharacterized protein	VNG_6418H,VNG_RS11980,VNG6418H,OE6102R				Function unknown		no	no	no	0.631	-0.033		0.699	no	no	yes	0.16
VNG_6418H	protein_lysate	TP2			uncharacterized protein	VNG_6418H,VNG_RS11980,VNG6418H,OE6102R				Function unknown		no	no	no	0.631	-0.033		0.699	no	no	yes	0.16
VNG_6418H	protein_lysate	TP3			uncharacterized protein	VNG_6418H,VNG_RS11980,VNG6418H,OE6102R				Function unknown		no	no	no	0.631	-0.033		0.699	no	no	yes	0.16
VNG_6418H	protein_lysate	TP4			uncharacterized protein	VNG_6418H,VNG_RS11980,VNG6418H,OE6102R				Function unknown		no	no	no	0.631	-0.033		0.699	no	no	yes	0.16
VNG_6419H	rna_total	TP1	2.887	0.059	uncharacterized protein	VNG_6419H,VNG_RS11985,VNG6419H,OE6104R				Function unknown		no	no	no	0.67	0.006		0.877	no	no	yes	0.174
VNG_6419H	rna_total	TP2	3.952	0.292	uncharacterized protein	VNG_6419H,VNG_RS11985,VNG6419H,OE6104R				Function unknown		no	no	no	0.67	0.006		0.877	no	no	yes	0.174
VNG_6419H	rna_total	TP3	10.433	6.183	uncharacterized protein	VNG_6419H,VNG_RS11985,VNG6419H,OE6104R				Function unknown		no	no	no	0.67	0.006		0.877	no	no	yes	0.174
VNG_6419H	rna_total	TP4	4.334	0.487	uncharacterized protein	VNG_6419H,VNG_RS11985,VNG6419H,OE6104R				Function unknown		no	no	no	0.67	0.006		0.877	no	no	yes	0.174
VNG_6419H	rna_ribofraction	TP1	1.069	0.035	uncharacterized protein	VNG_6419H,VNG_RS11985,VNG6419H,OE6104R				Function unknown		no	no	no	0.67	0.006		0.877	no	no	yes	0.174
VNG_6419H	rna_ribofraction	TP2	1.08	0.041	uncharacterized protein	VNG_6419H,VNG_RS11985,VNG6419H,OE6104R				Function unknown		no	no	no	0.67	0.006		0.877	no	no	yes	0.174
VNG_6419H	rna_ribofraction	TP3	1.032	0.032	uncharacterized protein	VNG_6419H,VNG_RS11985,VNG6419H,OE6104R				Function unknown		no	no	no	0.67	0.006		0.877	no	no	yes	0.174
VNG_6419H	rna_ribofraction	TP4	1.027	0.027	uncharacterized protein	VNG_6419H,VNG_RS11985,VNG6419H,OE6104R				Function unknown		no	no	no	0.67	0.006		0.877	no	no	yes	0.174
VNG_6419H	protein_lysate	TP1			uncharacterized protein	VNG_6419H,VNG_RS11985,VNG6419H,OE6104R				Function unknown		no	no	no	0.67	0.006		0.877	no	no	yes	0.174
VNG_6419H	protein_lysate	TP2			uncharacterized protein	VNG_6419H,VNG_RS11985,VNG6419H,OE6104R				Function unknown		no	no	no	0.67	0.006		0.877	no	no	yes	0.174
VNG_6419H	protein_lysate	TP3			uncharacterized protein	VNG_6419H,VNG_RS11985,VNG6419H,OE6104R				Function unknown		no	no	no	0.67	0.006		0.877	no	no	yes	0.174
VNG_6419H	protein_lysate	TP4			uncharacterized protein	VNG_6419H,VNG_RS11985,VNG6419H,OE6104R				Function unknown		no	no	no	0.67	0.006		0.877	no	no	yes	0.174
VNG_6420H	rna_total	TP1	27.779	2.012	uncharacterized protein	VNG_6420H,VNG_RS11990,VNG6420H,OE6105R				Function unknown		no	yes	no	0.606	-0.058		0.766	no	no	yes	-0.056
VNG_6420H	rna_total	TP2	32.956	0.162	uncharacterized protein	VNG_6420H,VNG_RS11990,VNG6420H,OE6105R				Function unknown		no	yes	no	0.606	-0.058		0.766	no	no	yes	-0.056
VNG_6420H	rna_total	TP3	42.123	13.114	uncharacterized protein	VNG_6420H,VNG_RS11990,VNG6420H,OE6105R				Function unknown		no	yes	no	0.606	-0.058		0.766	no	no	yes	-0.056
VNG_6420H	rna_total	TP4	15.767	2.592	uncharacterized protein	VNG_6420H,VNG_RS11990,VNG6420H,OE6105R				Function unknown		no	yes	no	0.606	-0.058		0.766	no	no	yes	-0.056
VNG_6420H	rna_ribofraction	TP1	1.771	0.054	uncharacterized protein	VNG_6420H,VNG_RS11990,VNG6420H,OE6105R				Function unknown		no	yes	no	0.606	-0.058		0.766	no	no	yes	-0.056
VNG_6420H	rna_ribofraction	TP2	1.511	0.08	uncharacterized protein	VNG_6420H,VNG_RS11990,VNG6420H,OE6105R				Function unknown		no	yes	no	0.606	-0.058		0.766	no	no	yes	-0.056
VNG_6420H	rna_ribofraction	TP3	1.257	0.128	uncharacterized protein	VNG_6420H,VNG_RS11990,VNG6420H,OE6105R				Function unknown		no	yes	no	0.606	-0.058		0.766	no	no	yes	-0.056
VNG_6420H	rna_ribofraction	TP4	1.372	0.038	uncharacterized protein	VNG_6420H,VNG_RS11990,VNG6420H,OE6105R				Function unknown		no	yes	no	0.606	-0.058		0.766	no	no	yes	-0.056
VNG_6420H	protein_lysate	TP1			uncharacterized protein	VNG_6420H,VNG_RS11990,VNG6420H,OE6105R				Function unknown		no	yes	no	0.606	-0.058		0.766	no	no	yes	-0.056
VNG_6420H	protein_lysate	TP2			uncharacterized protein	VNG_6420H,VNG_RS11990,VNG6420H,OE6105R				Function unknown		no	yes	no	0.606	-0.058		0.766	no	no	yes	-0.056
VNG_6420H	protein_lysate	TP3			uncharacterized protein	VNG_6420H,VNG_RS11990,VNG6420H,OE6105R				Function unknown		no	yes	no	0.606	-0.058		0.766	no	no	yes	-0.056
VNG_6420H	protein_lysate	TP4			uncharacterized protein	VNG_6420H,VNG_RS11990,VNG6420H,OE6105R				Function unknown		no	yes	no	0.606	-0.058		0.766	no	no	yes	-0.056
VNG_6421a	rna_total	TP1	2.628	0.381	uncharacterized protein (nonfunctional)	VNG_6421a				Function unknown		no	no	no	0.559	-0.105		0.809	no	no	yes	0.337
VNG_6421a	rna_total	TP2	3.848	0.725	uncharacterized protein (nonfunctional)	VNG_6421a				Function unknown		no	no	no	0.559	-0.105		0.809	no	no	yes	0.337
VNG_6421a	rna_total	TP3	7.162	4.512	uncharacterized protein (nonfunctional)	VNG_6421a				Function unknown		no	no	no	0.559	-0.105		0.809	no	no	yes	0.337
VNG_6421a	rna_total	TP4	3.112	0.649	uncharacterized protein (nonfunctional)	VNG_6421a				Function unknown		no	no	no	0.559	-0.105		0.809	no	no	yes	0.337
VNG_6421a	rna_ribofraction	TP1	1.121	0.121	uncharacterized protein (nonfunctional)	VNG_6421a				Function unknown		no	no	no	0.559	-0.105		0.809	no	no	yes	0.337
VNG_6421a	rna_ribofraction	TP2	1.04	0.04	uncharacterized protein (nonfunctional)	VNG_6421a				Function unknown		no	no	no	0.559	-0.105		0.809	no	no	yes	0.337
VNG_6421a	rna_ribofraction	TP3	1	0	uncharacterized protein (nonfunctional)	VNG_6421a				Function unknown		no	no	no	0.559	-0.105		0.809	no	no	yes	0.337
VNG_6421a	rna_ribofraction	TP4	1	0	uncharacterized protein (nonfunctional)	VNG_6421a				Function unknown		no	no	no	0.559	-0.105		0.809	no	no	yes	0.337
VNG_6421a	protein_lysate	TP1			uncharacterized protein (nonfunctional)	VNG_6421a				Function unknown		no	no	no	0.559	-0.105		0.809	no	no	yes	0.337
VNG_6421a	protein_lysate	TP2			uncharacterized protein (nonfunctional)	VNG_6421a				Function unknown		no	no	no	0.559	-0.105		0.809	no	no	yes	0.337
VNG_6421a	protein_lysate	TP3			uncharacterized protein (nonfunctional)	VNG_6421a				Function unknown		no	no	no	0.559	-0.105		0.809	no	no	yes	0.337
VNG_6421a	protein_lysate	TP4			uncharacterized protein (nonfunctional)	VNG_6421a				Function unknown		no	no	no	0.559	-0.105		0.809	no	no	yes	0.337
VNG_6421b	rna_total	TP1	4.877	0.255	HTH domain protein	VNG_6421b,VNG_RS12000,OE6109B1F				Function unknown		no	no	no	0.573	-0.091		0.657	no	no	yes	0.22
VNG_6421b	rna_total	TP2	5.826	0.295	HTH domain protein	VNG_6421b,VNG_RS12000,OE6109B1F				Function unknown		no	no	no	0.573	-0.091		0.657	no	no	yes	0.22
VNG_6421b	rna_total	TP3	10.115	4.757	HTH domain protein	VNG_6421b,VNG_RS12000,OE6109B1F				Function unknown		no	no	no	0.573	-0.091		0.657	no	no	yes	0.22
VNG_6421b	rna_total	TP4	5.089	0.315	HTH domain protein	VNG_6421b,VNG_RS12000,OE6109B1F				Function unknown		no	no	no	0.573	-0.091		0.657	no	no	yes	0.22
VNG_6421b	rna_ribofraction	TP1	1.101	0.038	HTH domain protein	VNG_6421b,VNG_RS12000,OE6109B1F				Function unknown		no	no	no	0.573	-0.091		0.657	no	no	yes	0.22
VNG_6421b	rna_ribofraction	TP2	1.114	0.057	HTH domain protein	VNG_6421b,VNG_RS12000,OE6109B1F				Function unknown		no	no	no	0.573	-0.091		0.657	no	no	yes	0.22
VNG_6421b	rna_ribofraction	TP3	1.063	0.032	HTH domain protein	VNG_6421b,VNG_RS12000,OE6109B1F				Function unknown		no	no	no	0.573	-0.091		0.657	no	no	yes	0.22
VNG_6421b	rna_ribofraction	TP4	1	0	HTH domain protein	VNG_6421b,VNG_RS12000,OE6109B1F				Function unknown		no	no	no	0.573	-0.091		0.657	no	no	yes	0.22
VNG_6421b	protein_lysate	TP1			HTH domain protein	VNG_6421b,VNG_RS12000,OE6109B1F				Function unknown		no	no	no	0.573	-0.091		0.657	no	no	yes	0.22
VNG_6421b	protein_lysate	TP2			HTH domain protein	VNG_6421b,VNG_RS12000,OE6109B1F				Function unknown		no	no	no	0.573	-0.091		0.657	no	no	yes	0.22
VNG_6421b	protein_lysate	TP3			HTH domain protein	VNG_6421b,VNG_RS12000,OE6109B1F				Function unknown		no	no	no	0.573	-0.091		0.657	no	no	yes	0.22
VNG_6421b	protein_lysate	TP4			HTH domain protein	VNG_6421b,VNG_RS12000,OE6109B1F				Function unknown		no	no	no	0.573	-0.091		0.657	no	no	yes	0.22
VNG_6424H	rna_total	TP1	5.522	1.16	spurious ORF	VNG_6424H,VNG6424H				Function unknown		yes	no	no	0.564	-0.1		0.548	no	no	yes	0.08
VNG_6424H	rna_total	TP2	6.995	1.194	spurious ORF	VNG_6424H,VNG6424H				Function unknown		yes	no	no	0.564	-0.1		0.548	no	no	yes	0.08
VNG_6424H	rna_total	TP3	33.268	24.192	spurious ORF	VNG_6424H,VNG6424H				Function unknown		yes	no	no	0.564	-0.1		0.548	no	no	yes	0.08
VNG_6424H	rna_total	TP4	11.123	2.803	spurious ORF	VNG_6424H,VNG6424H				Function unknown		yes	no	no	0.564	-0.1		0.548	no	no	yes	0.08
VNG_6424H	rna_ribofraction	TP1	1	0	spurious ORF	VNG_6424H,VNG6424H				Function unknown		yes	no	no	0.564	-0.1		0.548	no	no	yes	0.08
VNG_6424H	rna_ribofraction	TP2	1	0	spurious ORF	VNG_6424H,VNG6424H				Function unknown		yes	no	no	0.564	-0.1		0.548	no	no	yes	0.08
VNG_6424H	rna_ribofraction	TP3	1	0	spurious ORF	VNG_6424H,VNG6424H				Function unknown		yes	no	no	0.564	-0.1		0.548	no	no	yes	0.08
VNG_6424H	rna_ribofraction	TP4	1.017	0.017	spurious ORF	VNG_6424H,VNG6424H				Function unknown		yes	no	no	0.564	-0.1		0.548	no	no	yes	0.08
VNG_6424H	protein_lysate	TP1			spurious ORF	VNG_6424H,VNG6424H				Function unknown		yes	no	no	0.564	-0.1		0.548	no	no	yes	0.08
VNG_6424H	protein_lysate	TP2			spurious ORF	VNG_6424H,VNG6424H				Function unknown		yes	no	no	0.564	-0.1		0.548	no	no	yes	0.08
VNG_6424H	protein_lysate	TP3			spurious ORF	VNG_6424H,VNG6424H				Function unknown		yes	no	no	0.564	-0.1		0.548	no	no	yes	0.08
VNG_6424H	protein_lysate	TP4			spurious ORF	VNG_6424H,VNG6424H				Function unknown		yes	no	no	0.564	-0.1		0.548	no	no	yes	0.08
VNG_6427a	rna_total	TP1	10.817	1.033	small CPxCG-related zinc finger protein	VNG_6427a,VNG_RS14315,OE6111A1F				Function unknown		no	no	no	0.66	-0.004		0.928	no	no	yes	-0.139
VNG_6427a	rna_total	TP2	17.064	1.624	small CPxCG-related zinc finger protein	VNG_6427a,VNG_RS14315,OE6111A1F				Function unknown		no	no	no	0.66	-0.004		0.928	no	no	yes	-0.139
VNG_6427a	rna_total	TP3	44.246	5.974	small CPxCG-related zinc finger protein	VNG_6427a,VNG_RS14315,OE6111A1F				Function unknown		no	no	no	0.66	-0.004		0.928	no	no	yes	-0.139
VNG_6427a	rna_total	TP4	21.86	1.15	small CPxCG-related zinc finger protein	VNG_6427a,VNG_RS14315,OE6111A1F				Function unknown		no	no	no	0.66	-0.004		0.928	no	no	yes	-0.139
VNG_6427a	rna_ribofraction	TP1	1.658	0.127	small CPxCG-related zinc finger protein	VNG_6427a,VNG_RS14315,OE6111A1F				Function unknown		no	no	no	0.66	-0.004		0.928	no	no	yes	-0.139
VNG_6427a	rna_ribofraction	TP2	1.578	0.074	small CPxCG-related zinc finger protein	VNG_6427a,VNG_RS14315,OE6111A1F				Function unknown		no	no	no	0.66	-0.004		0.928	no	no	yes	-0.139
VNG_6427a	rna_ribofraction	TP3	1.137	0.069	small CPxCG-related zinc finger protein	VNG_6427a,VNG_RS14315,OE6111A1F				Function unknown		no	no	no	0.66	-0.004		0.928	no	no	yes	-0.139
VNG_6427a	rna_ribofraction	TP4	1.203	0.021	small CPxCG-related zinc finger protein	VNG_6427a,VNG_RS14315,OE6111A1F				Function unknown		no	no	no	0.66	-0.004		0.928	no	no	yes	-0.139
VNG_6427a	protein_lysate	TP1			small CPxCG-related zinc finger protein	VNG_6427a,VNG_RS14315,OE6111A1F				Function unknown		no	no	no	0.66	-0.004		0.928	no	no	yes	-0.139
VNG_6427a	protein_lysate	TP2			small CPxCG-related zinc finger protein	VNG_6427a,VNG_RS14315,OE6111A1F				Function unknown		no	no	no	0.66	-0.004		0.928	no	no	yes	-0.139
VNG_6427a	protein_lysate	TP3			small CPxCG-related zinc finger protein	VNG_6427a,VNG_RS14315,OE6111A1F				Function unknown		no	no	no	0.66	-0.004		0.928	no	no	yes	-0.139
VNG_6427a	protein_lysate	TP4			small CPxCG-related zinc finger protein	VNG_6427a,VNG_RS14315,OE6111A1F				Function unknown		no	no	no	0.66	-0.004		0.928	no	no	yes	-0.139
VNG_6427b	rna_total	TP1	6.606	0.811	small CPxCG-related zinc finger protein	VNG_6427b				Function unknown		no	no	no	0.612	-0.052		0.806	no	no	yes	0.159
VNG_6427b	rna_total	TP2	9.374	1.86	small CPxCG-related zinc finger protein	VNG_6427b				Function unknown		no	no	no	0.612	-0.052		0.806	no	no	yes	0.159
VNG_6427b	rna_total	TP3	15.594	2.852	small CPxCG-related zinc finger protein	VNG_6427b				Function unknown		no	no	no	0.612	-0.052		0.806	no	no	yes	0.159
VNG_6427b	rna_total	TP4	13.164	1.695	small CPxCG-related zinc finger protein	VNG_6427b				Function unknown		no	no	no	0.612	-0.052		0.806	no	no	yes	0.159
VNG_6427b	rna_ribofraction	TP1	1.687	0.217	small CPxCG-related zinc finger protein	VNG_6427b				Function unknown		no	no	no	0.612	-0.052		0.806	no	no	yes	0.159
VNG_6427b	rna_ribofraction	TP2	1.792	0.28	small CPxCG-related zinc finger protein	VNG_6427b				Function unknown		no	no	no	0.612	-0.052		0.806	no	no	yes	0.159
VNG_6427b	rna_ribofraction	TP3	1.572	0.338	small CPxCG-related zinc finger protein	VNG_6427b				Function unknown		no	no	no	0.612	-0.052		0.806	no	no	yes	0.159
VNG_6427b	rna_ribofraction	TP4	1.265	0.183	small CPxCG-related zinc finger protein	VNG_6427b				Function unknown		no	no	no	0.612	-0.052		0.806	no	no	yes	0.159
VNG_6427b	protein_lysate	TP1			small CPxCG-related zinc finger protein	VNG_6427b				Function unknown		no	no	no	0.612	-0.052		0.806	no	no	yes	0.159
VNG_6427b	protein_lysate	TP2			small CPxCG-related zinc finger protein	VNG_6427b				Function unknown		no	no	no	0.612	-0.052		0.806	no	no	yes	0.159
VNG_6427b	protein_lysate	TP3			small CPxCG-related zinc finger protein	VNG_6427b				Function unknown		no	no	no	0.612	-0.052		0.806	no	no	yes	0.159
VNG_6427b	protein_lysate	TP4			small CPxCG-related zinc finger protein	VNG_6427b				Function unknown		no	no	no	0.612	-0.052		0.806	no	no	yes	0.159
VNG_6427c	rna_total	TP1	6.608	0.924	uncharacterized protein	VNG_6427c				Function unknown		yes	no	no	0.5	-0.164		0.589	no	no	yes	0.244
VNG_6427c	rna_total	TP2	5.628	1.008	uncharacterized protein	VNG_6427c				Function unknown		yes	no	no	0.5	-0.164		0.589	no	no	yes	0.244
VNG_6427c	rna_total	TP3	10.897	5.372	uncharacterized protein	VNG_6427c				Function unknown		yes	no	no	0.5	-0.164		0.589	no	no	yes	0.244
VNG_6427c	rna_total	TP4	6.085	1.3	uncharacterized protein	VNG_6427c				Function unknown		yes	no	no	0.5	-0.164		0.589	no	no	yes	0.244
VNG_6427c	rna_ribofraction	TP1	1.453	0.171	uncharacterized protein	VNG_6427c				Function unknown		yes	no	no	0.5	-0.164		0.589	no	no	yes	0.244
VNG_6427c	rna_ribofraction	TP2	1.349	0.049	uncharacterized protein	VNG_6427c				Function unknown		yes	no	no	0.5	-0.164		0.589	no	no	yes	0.244
VNG_6427c	rna_ribofraction	TP3	1.017	0.017	uncharacterized protein	VNG_6427c				Function unknown		yes	no	no	0.5	-0.164		0.589	no	no	yes	0.244
VNG_6427c	rna_ribofraction	TP4	1.065	0.065	uncharacterized protein	VNG_6427c				Function unknown		yes	no	no	0.5	-0.164		0.589	no	no	yes	0.244
VNG_6427c	protein_lysate	TP1			uncharacterized protein	VNG_6427c				Function unknown		yes	no	no	0.5	-0.164		0.589	no	no	yes	0.244
VNG_6427c	protein_lysate	TP2			uncharacterized protein	VNG_6427c				Function unknown		yes	no	no	0.5	-0.164		0.589	no	no	yes	0.244
VNG_6427c	protein_lysate	TP3			uncharacterized protein	VNG_6427c				Function unknown		yes	no	no	0.5	-0.164		0.589	no	no	yes	0.244
VNG_6427c	protein_lysate	TP4			uncharacterized protein	VNG_6427c				Function unknown		yes	no	no	0.5	-0.164		0.589	no	no	yes	0.244
VNG_6427H	rna_total	TP1	2.316	0.181	spurious ORF	VNG_6427H,VNG6427H				Function unknown		no	no	no	0.595	-0.07		0.521	no	no	yes	0.191
VNG_6427H	rna_total	TP2	2.549	0.182	spurious ORF	VNG_6427H,VNG6427H				Function unknown		no	no	no	0.595	-0.07		0.521	no	no	yes	0.191
VNG_6427H	rna_total	TP3	8.051	4.623	spurious ORF	VNG_6427H,VNG6427H				Function unknown		no	no	no	0.595	-0.07		0.521	no	no	yes	0.191
VNG_6427H	rna_total	TP4	3.574	0.202	spurious ORF	VNG_6427H,VNG6427H				Function unknown		no	no	no	0.595	-0.07		0.521	no	no	yes	0.191
VNG_6427H	rna_ribofraction	TP1	1.021	0.021	spurious ORF	VNG_6427H,VNG6427H				Function unknown		no	no	no	0.595	-0.07		0.521	no	no	yes	0.191
VNG_6427H	rna_ribofraction	TP2	1.022	0.022	spurious ORF	VNG_6427H,VNG6427H				Function unknown		no	no	no	0.595	-0.07		0.521	no	no	yes	0.191
VNG_6427H	rna_ribofraction	TP3	1.047	0.024	spurious ORF	VNG_6427H,VNG6427H				Function unknown		no	no	no	0.595	-0.07		0.521	no	no	yes	0.191
VNG_6427H	rna_ribofraction	TP4	1	0	spurious ORF	VNG_6427H,VNG6427H				Function unknown		no	no	no	0.595	-0.07		0.521	no	no	yes	0.191
VNG_6427H	protein_lysate	TP1			spurious ORF	VNG_6427H,VNG6427H				Function unknown		no	no	no	0.595	-0.07		0.521	no	no	yes	0.191
VNG_6427H	protein_lysate	TP2			spurious ORF	VNG_6427H,VNG6427H				Function unknown		no	no	no	0.595	-0.07		0.521	no	no	yes	0.191
VNG_6427H	protein_lysate	TP3			spurious ORF	VNG_6427H,VNG6427H				Function unknown		no	no	no	0.595	-0.07		0.521	no	no	yes	0.191
VNG_6427H	protein_lysate	TP4			spurious ORF	VNG_6427H,VNG6427H				Function unknown		no	no	no	0.595	-0.07		0.521	no	no	yes	0.191
VNG_6429H	rna_total	TP1	34.513	1.572	spurious ORF	VNG_6429H,VNG6429H				Function unknown		no	yes	no	0.601	-0.064		0.55	no	no	yes	0.313
VNG_6429H	rna_total	TP2	39.533	7.301	spurious ORF	VNG_6429H,VNG6429H				Function unknown		no	yes	no	0.601	-0.064		0.55	no	no	yes	0.313
VNG_6429H	rna_total	TP3	58.612	11.386	spurious ORF	VNG_6429H,VNG6429H				Function unknown		no	yes	no	0.601	-0.064		0.55	no	no	yes	0.313
VNG_6429H	rna_total	TP4	45.279	8.58	spurious ORF	VNG_6429H,VNG6429H				Function unknown		no	yes	no	0.601	-0.064		0.55	no	no	yes	0.313
VNG_6429H	rna_ribofraction	TP1	1.428	0.175	spurious ORF	VNG_6429H,VNG6429H				Function unknown		no	yes	no	0.601	-0.064		0.55	no	no	yes	0.313
VNG_6429H	rna_ribofraction	TP2	2.281	0.892	spurious ORF	VNG_6429H,VNG6429H				Function unknown		no	yes	no	0.601	-0.064		0.55	no	no	yes	0.313
VNG_6429H	rna_ribofraction	TP3	1.433	0.192	spurious ORF	VNG_6429H,VNG6429H				Function unknown		no	yes	no	0.601	-0.064		0.55	no	no	yes	0.313
VNG_6429H	rna_ribofraction	TP4	1.335	0.173	spurious ORF	VNG_6429H,VNG6429H				Function unknown		no	yes	no	0.601	-0.064		0.55	no	no	yes	0.313
VNG_6429H	protein_lysate	TP1			spurious ORF	VNG_6429H,VNG6429H				Function unknown		no	yes	no	0.601	-0.064		0.55	no	no	yes	0.313
VNG_6429H	protein_lysate	TP2			spurious ORF	VNG_6429H,VNG6429H				Function unknown		no	yes	no	0.601	-0.064		0.55	no	no	yes	0.313
VNG_6429H	protein_lysate	TP3			spurious ORF	VNG_6429H,VNG6429H				Function unknown		no	yes	no	0.601	-0.064		0.55	no	no	yes	0.313
VNG_6429H	protein_lysate	TP4			spurious ORF	VNG_6429H,VNG6429H				Function unknown		no	yes	no	0.601	-0.064		0.55	no	no	yes	0.313
VNG_6430C	rna_total	TP1	2.306	0.531	ISH14-type transposase ISH29	VNG_6430C,VNG_RS13680,VNG6430C,OE6115F	Rve	COG3316	Transposase (or an inactivated derivative), DDE domain	Mobilome: prophages, transposons		yes	yes	no	0.513	-0.152		0.54	no	no	yes	0.181	IS6
VNG_6430C	rna_total	TP2	2.502	0.43	ISH14-type transposase ISH29	VNG_6430C,VNG_RS13680,VNG6430C,OE6115F	Rve	COG3316	Transposase (or an inactivated derivative), DDE domain	Mobilome: prophages, transposons		yes	yes	no	0.513	-0.152		0.54	no	no	yes	0.181	IS6
VNG_6430C	rna_total	TP3	7.806	4.573	ISH14-type transposase ISH29	VNG_6430C,VNG_RS13680,VNG6430C,OE6115F	Rve	COG3316	Transposase (or an inactivated derivative), DDE domain	Mobilome: prophages, transposons		yes	yes	no	0.513	-0.152		0.54	no	no	yes	0.181	IS6
VNG_6430C	rna_total	TP4	4.489	0.702	ISH14-type transposase ISH29	VNG_6430C,VNG_RS13680,VNG6430C,OE6115F	Rve	COG3316	Transposase (or an inactivated derivative), DDE domain	Mobilome: prophages, transposons		yes	yes	no	0.513	-0.152		0.54	no	no	yes	0.181	IS6
VNG_6430C	rna_ribofraction	TP1	1.036	0.036	ISH14-type transposase ISH29	VNG_6430C,VNG_RS13680,VNG6430C,OE6115F	Rve	COG3316	Transposase (or an inactivated derivative), DDE domain	Mobilome: prophages, transposons		yes	yes	no	0.513	-0.152		0.54	no	no	yes	0.181	IS6
VNG_6430C	rna_ribofraction	TP2	1.048	0.025	ISH14-type transposase ISH29	VNG_6430C,VNG_RS13680,VNG6430C,OE6115F	Rve	COG3316	Transposase (or an inactivated derivative), DDE domain	Mobilome: prophages, transposons		yes	yes	no	0.513	-0.152		0.54	no	no	yes	0.181	IS6
VNG_6430C	rna_ribofraction	TP3	1.014	0.014	ISH14-type transposase ISH29	VNG_6430C,VNG_RS13680,VNG6430C,OE6115F	Rve	COG3316	Transposase (or an inactivated derivative), DDE domain	Mobilome: prophages, transposons		yes	yes	no	0.513	-0.152		0.54	no	no	yes	0.181	IS6
VNG_6430C	rna_ribofraction	TP4	1.058	0.058	ISH14-type transposase ISH29	VNG_6430C,VNG_RS13680,VNG6430C,OE6115F	Rve	COG3316	Transposase (or an inactivated derivative), DDE domain	Mobilome: prophages, transposons		yes	yes	no	0.513	-0.152		0.54	no	no	yes	0.181	IS6
VNG_6430C	protein_lysate	TP1			ISH14-type transposase ISH29	VNG_6430C,VNG_RS13680,VNG6430C,OE6115F	Rve	COG3316	Transposase (or an inactivated derivative), DDE domain	Mobilome: prophages, transposons		yes	yes	no	0.513	-0.152		0.54	no	no	yes	0.181	IS6
VNG_6430C	protein_lysate	TP2			ISH14-type transposase ISH29	VNG_6430C,VNG_RS13680,VNG6430C,OE6115F	Rve	COG3316	Transposase (or an inactivated derivative), DDE domain	Mobilome: prophages, transposons		yes	yes	no	0.513	-0.152		0.54	no	no	yes	0.181	IS6
VNG_6430C	protein_lysate	TP3			ISH14-type transposase ISH29	VNG_6430C,VNG_RS13680,VNG6430C,OE6115F	Rve	COG3316	Transposase (or an inactivated derivative), DDE domain	Mobilome: prophages, transposons		yes	yes	no	0.513	-0.152		0.54	no	no	yes	0.181	IS6
VNG_6430C	protein_lysate	TP4			ISH14-type transposase ISH29	VNG_6430C,VNG_RS13680,VNG6430C,OE6115F	Rve	COG3316	Transposase (or an inactivated derivative), DDE domain	Mobilome: prophages, transposons		yes	yes	no	0.513	-0.152		0.54	no	no	yes	0.181	IS6
VNG_6431H	rna_total	TP1	6.661	0.722	uncharacterized protein	VNG_6431H,VNG6431H				Function unknown		no	yes	no	0.55	-0.114		0.701	no	no	yes	0.175
VNG_6431H	rna_total	TP2	8.782	1.853	uncharacterized protein	VNG_6431H,VNG6431H				Function unknown		no	yes	no	0.55	-0.114		0.701	no	no	yes	0.175
VNG_6431H	rna_total	TP3	16.86	10.565	uncharacterized protein	VNG_6431H,VNG6431H				Function unknown		no	yes	no	0.55	-0.114		0.701	no	no	yes	0.175
VNG_6431H	rna_total	TP4	5.247	0.763	uncharacterized protein	VNG_6431H,VNG6431H				Function unknown		no	yes	no	0.55	-0.114		0.701	no	no	yes	0.175
VNG_6431H	rna_ribofraction	TP1	1.022	0.022	uncharacterized protein	VNG_6431H,VNG6431H				Function unknown		no	yes	no	0.55	-0.114		0.701	no	no	yes	0.175
VNG_6431H	rna_ribofraction	TP2	1.087	0.087	uncharacterized protein	VNG_6431H,VNG6431H				Function unknown		no	yes	no	0.55	-0.114		0.701	no	no	yes	0.175
VNG_6431H	rna_ribofraction	TP3	1	0	uncharacterized protein	VNG_6431H,VNG6431H				Function unknown		no	yes	no	0.55	-0.114		0.701	no	no	yes	0.175
VNG_6431H	rna_ribofraction	TP4	1	0	uncharacterized protein	VNG_6431H,VNG6431H				Function unknown		no	yes	no	0.55	-0.114		0.701	no	no	yes	0.175
VNG_6431H	protein_lysate	TP1			uncharacterized protein	VNG_6431H,VNG6431H				Function unknown		no	yes	no	0.55	-0.114		0.701	no	no	yes	0.175
VNG_6431H	protein_lysate	TP2			uncharacterized protein	VNG_6431H,VNG6431H				Function unknown		no	yes	no	0.55	-0.114		0.701	no	no	yes	0.175
VNG_6431H	protein_lysate	TP3			uncharacterized protein	VNG_6431H,VNG6431H				Function unknown		no	yes	no	0.55	-0.114		0.701	no	no	yes	0.175
VNG_6431H	protein_lysate	TP4			uncharacterized protein	VNG_6431H,VNG6431H				Function unknown		no	yes	no	0.55	-0.114		0.701	no	no	yes	0.175
VNG_6432a	rna_total	TP1	5.155	1.477	uncharacterized protein	VNG_6432a				Function unknown		no	no	no	0.597	-0.067		0.635	no	no	yes	0.288
VNG_6432a	rna_total	TP2	7.332	2.066	uncharacterized protein	VNG_6432a				Function unknown		no	no	no	0.597	-0.067		0.635	no	no	yes	0.288
VNG_6432a	rna_total	TP3	24.695	17.422	uncharacterized protein	VNG_6432a				Function unknown		no	no	no	0.597	-0.067		0.635	no	no	yes	0.288
VNG_6432a	rna_total	TP4	8.963	2.849	uncharacterized protein	VNG_6432a				Function unknown		no	no	no	0.597	-0.067		0.635	no	no	yes	0.288
VNG_6432a	rna_ribofraction	TP1	1.018	0.018	uncharacterized protein	VNG_6432a				Function unknown		no	no	no	0.597	-0.067		0.635	no	no	yes	0.288
VNG_6432a	rna_ribofraction	TP2	1	0	uncharacterized protein	VNG_6432a				Function unknown		no	no	no	0.597	-0.067		0.635	no	no	yes	0.288
VNG_6432a	rna_ribofraction	TP3	1.016	0.016	uncharacterized protein	VNG_6432a				Function unknown		no	no	no	0.597	-0.067		0.635	no	no	yes	0.288
VNG_6432a	rna_ribofraction	TP4	1	0	uncharacterized protein	VNG_6432a				Function unknown		no	no	no	0.597	-0.067		0.635	no	no	yes	0.288
VNG_6432a	protein_lysate	TP1			uncharacterized protein	VNG_6432a				Function unknown		no	no	no	0.597	-0.067		0.635	no	no	yes	0.288
VNG_6432a	protein_lysate	TP2			uncharacterized protein	VNG_6432a				Function unknown		no	no	no	0.597	-0.067		0.635	no	no	yes	0.288
VNG_6432a	protein_lysate	TP3			uncharacterized protein	VNG_6432a				Function unknown		no	no	no	0.597	-0.067		0.635	no	no	yes	0.288
VNG_6432a	protein_lysate	TP4			uncharacterized protein	VNG_6432a				Function unknown		no	no	no	0.597	-0.067		0.635	no	no	yes	0.288
VNG_6432H	rna_total	TP1	13.327	1.3	uncharacterized protein	VNG_6432H,VNG6432H				Function unknown		yes	yes	no	0.527	-0.138		0.596	no	no	yes	0.225
VNG_6432H	rna_total	TP2	13.41	2.219	uncharacterized protein	VNG_6432H,VNG6432H				Function unknown		yes	yes	no	0.527	-0.138		0.596	no	no	yes	0.225
VNG_6432H	rna_total	TP3	22.989	15.753	uncharacterized protein	VNG_6432H,VNG6432H				Function unknown		yes	yes	no	0.527	-0.138		0.596	no	no	yes	0.225
VNG_6432H	rna_total	TP4	8.769	2.267	uncharacterized protein	VNG_6432H,VNG6432H				Function unknown		yes	yes	no	0.527	-0.138		0.596	no	no	yes	0.225
VNG_6432H	rna_ribofraction	TP1	1.181	0.057	uncharacterized protein	VNG_6432H,VNG6432H				Function unknown		yes	yes	no	0.527	-0.138		0.596	no	no	yes	0.225
VNG_6432H	rna_ribofraction	TP2	1.296	0.152	uncharacterized protein	VNG_6432H,VNG6432H				Function unknown		yes	yes	no	0.527	-0.138		0.596	no	no	yes	0.225
VNG_6432H	rna_ribofraction	TP3	1.119	0.069	uncharacterized protein	VNG_6432H,VNG6432H				Function unknown		yes	yes	no	0.527	-0.138		0.596	no	no	yes	0.225
VNG_6432H	rna_ribofraction	TP4	1.042	0.042	uncharacterized protein	VNG_6432H,VNG6432H				Function unknown		yes	yes	no	0.527	-0.138		0.596	no	no	yes	0.225
VNG_6432H	protein_lysate	TP1			uncharacterized protein	VNG_6432H,VNG6432H				Function unknown		yes	yes	no	0.527	-0.138		0.596	no	no	yes	0.225
VNG_6432H	protein_lysate	TP2			uncharacterized protein	VNG_6432H,VNG6432H				Function unknown		yes	yes	no	0.527	-0.138		0.596	no	no	yes	0.225
VNG_6432H	protein_lysate	TP3			uncharacterized protein	VNG_6432H,VNG6432H				Function unknown		yes	yes	no	0.527	-0.138		0.596	no	no	yes	0.225
VNG_6432H	protein_lysate	TP4			uncharacterized protein	VNG_6432H,VNG6432H				Function unknown		yes	yes	no	0.527	-0.138		0.596	no	no	yes	0.225
VNG_6434H	rna_total	TP1	70.339	4.69	small CPxCG-related zinc finger protein	VNG_6434H,VNG6434H				Function unknown		no	no	no	0.621	-0.043		0.875	no	no	yes	0.228
VNG_6434H	rna_total	TP2	88.495	6.815	small CPxCG-related zinc finger protein	VNG_6434H,VNG6434H				Function unknown		no	no	no	0.621	-0.043		0.875	no	no	yes	0.228
VNG_6434H	rna_total	TP3	276.025	13.545	small CPxCG-related zinc finger protein	VNG_6434H,VNG6434H				Function unknown		no	no	no	0.621	-0.043		0.875	no	no	yes	0.228
VNG_6434H	rna_total	TP4	186.889	26.419	small CPxCG-related zinc finger protein	VNG_6434H,VNG6434H				Function unknown		no	no	no	0.621	-0.043		0.875	no	no	yes	0.228
VNG_6434H	rna_ribofraction	TP1	2.346	0.273	small CPxCG-related zinc finger protein	VNG_6434H,VNG6434H				Function unknown		no	no	no	0.621	-0.043		0.875	no	no	yes	0.228
VNG_6434H	rna_ribofraction	TP2	3.302	0.308	small CPxCG-related zinc finger protein	VNG_6434H,VNG6434H				Function unknown		no	no	no	0.621	-0.043		0.875	no	no	yes	0.228
VNG_6434H	rna_ribofraction	TP3	2.922	0.305	small CPxCG-related zinc finger protein	VNG_6434H,VNG6434H				Function unknown		no	no	no	0.621	-0.043		0.875	no	no	yes	0.228
VNG_6434H	rna_ribofraction	TP4	2.268	0.156	small CPxCG-related zinc finger protein	VNG_6434H,VNG6434H				Function unknown		no	no	no	0.621	-0.043		0.875	no	no	yes	0.228
VNG_6434H	protein_lysate	TP1			small CPxCG-related zinc finger protein	VNG_6434H,VNG6434H				Function unknown		no	no	no	0.621	-0.043		0.875	no	no	yes	0.228
VNG_6434H	protein_lysate	TP2			small CPxCG-related zinc finger protein	VNG_6434H,VNG6434H				Function unknown		no	no	no	0.621	-0.043		0.875	no	no	yes	0.228
VNG_6434H	protein_lysate	TP3			small CPxCG-related zinc finger protein	VNG_6434H,VNG6434H				Function unknown		no	no	no	0.621	-0.043		0.875	no	no	yes	0.228
VNG_6434H	protein_lysate	TP4			small CPxCG-related zinc finger protein	VNG_6434H,VNG6434H				Function unknown		no	no	no	0.621	-0.043		0.875	no	no	yes	0.228
VNG_6437C	rna_total	TP1	52.914	5.727	TRAM domain protein	VNG_6437C,VNG_RS12010,VNG6437C,OE6124F		COG3269	Predicted RNA-binding protein, contains TRAM domain	General function prediction only		no	no	no	0.585	-0.08		0.654	no	no	yes	0.185
VNG_6437C	rna_total	TP2	50.971	3.927	TRAM domain protein	VNG_6437C,VNG_RS12010,VNG6437C,OE6124F		COG3269	Predicted RNA-binding protein, contains TRAM domain	General function prediction only		no	no	no	0.585	-0.08		0.654	no	no	yes	0.185
VNG_6437C	rna_total	TP3	101.436	4.071	TRAM domain protein	VNG_6437C,VNG_RS12010,VNG6437C,OE6124F		COG3269	Predicted RNA-binding protein, contains TRAM domain	General function prediction only		no	no	no	0.585	-0.08		0.654	no	no	yes	0.185
VNG_6437C	rna_total	TP4	73.728	8.201	TRAM domain protein	VNG_6437C,VNG_RS12010,VNG6437C,OE6124F		COG3269	Predicted RNA-binding protein, contains TRAM domain	General function prediction only		no	no	no	0.585	-0.08		0.654	no	no	yes	0.185
VNG_6437C	rna_ribofraction	TP1	1.943	0.367	TRAM domain protein	VNG_6437C,VNG_RS12010,VNG6437C,OE6124F		COG3269	Predicted RNA-binding protein, contains TRAM domain	General function prediction only		no	no	no	0.585	-0.08		0.654	no	no	yes	0.185
VNG_6437C	rna_ribofraction	TP2	1.925	0.189	TRAM domain protein	VNG_6437C,VNG_RS12010,VNG6437C,OE6124F		COG3269	Predicted RNA-binding protein, contains TRAM domain	General function prediction only		no	no	no	0.585	-0.08		0.654	no	no	yes	0.185
VNG_6437C	rna_ribofraction	TP3	1.943	0.173	TRAM domain protein	VNG_6437C,VNG_RS12010,VNG6437C,OE6124F		COG3269	Predicted RNA-binding protein, contains TRAM domain	General function prediction only		no	no	no	0.585	-0.08		0.654	no	no	yes	0.185
VNG_6437C	rna_ribofraction	TP4	1.798	0.163	TRAM domain protein	VNG_6437C,VNG_RS12010,VNG6437C,OE6124F		COG3269	Predicted RNA-binding protein, contains TRAM domain	General function prediction only		no	no	no	0.585	-0.08		0.654	no	no	yes	0.185
VNG_6437C	protein_lysate	TP1			TRAM domain protein	VNG_6437C,VNG_RS12010,VNG6437C,OE6124F		COG3269	Predicted RNA-binding protein, contains TRAM domain	General function prediction only		no	no	no	0.585	-0.08		0.654	no	no	yes	0.185
VNG_6437C	protein_lysate	TP2	91.239	2.714	TRAM domain protein	VNG_6437C,VNG_RS12010,VNG6437C,OE6124F		COG3269	Predicted RNA-binding protein, contains TRAM domain	General function prediction only		no	no	no	0.585	-0.08		0.654	no	no	yes	0.185
VNG_6437C	protein_lysate	TP3	79.279	2.301	TRAM domain protein	VNG_6437C,VNG_RS12010,VNG6437C,OE6124F		COG3269	Predicted RNA-binding protein, contains TRAM domain	General function prediction only		no	no	no	0.585	-0.08		0.654	no	no	yes	0.185
VNG_6437C	protein_lysate	TP4			TRAM domain protein	VNG_6437C,VNG_RS12010,VNG6437C,OE6124F		COG3269	Predicted RNA-binding protein, contains TRAM domain	General function prediction only		no	no	no	0.585	-0.08		0.654	no	no	yes	0.185
VNG_6438G	rna_total	TP1	11.062	2.293	TATA-binding transcription initiation factor	VNG_6438G,VNG_RS12015,VNG6438G	SPT15	COG2101	TATA-box binding protein (TBP), component of TFIID and TFIIIB	Transcription		no	no	no	0.581	-0.083		0.644	no	no	yes	0.247
VNG_6438G	rna_total	TP2	10.477	1.686	TATA-binding transcription initiation factor	VNG_6438G,VNG_RS12015,VNG6438G	SPT15	COG2101	TATA-box binding protein (TBP), component of TFIID and TFIIIB	Transcription		no	no	no	0.581	-0.083		0.644	no	no	yes	0.247
VNG_6438G	rna_total	TP3	12.856	5.824	TATA-binding transcription initiation factor	VNG_6438G,VNG_RS12015,VNG6438G	SPT15	COG2101	TATA-box binding protein (TBP), component of TFIID and TFIIIB	Transcription		no	no	no	0.581	-0.083		0.644	no	no	yes	0.247
VNG_6438G	rna_total	TP4	6.194	0.65	TATA-binding transcription initiation factor	VNG_6438G,VNG_RS12015,VNG6438G	SPT15	COG2101	TATA-box binding protein (TBP), component of TFIID and TFIIIB	Transcription		no	no	no	0.581	-0.083		0.644	no	no	yes	0.247
VNG_6438G	rna_ribofraction	TP1	1.711	0.243	TATA-binding transcription initiation factor	VNG_6438G,VNG_RS12015,VNG6438G	SPT15	COG2101	TATA-box binding protein (TBP), component of TFIID and TFIIIB	Transcription		no	no	no	0.581	-0.083		0.644	no	no	yes	0.247
VNG_6438G	rna_ribofraction	TP2	1.609	0.204	TATA-binding transcription initiation factor	VNG_6438G,VNG_RS12015,VNG6438G	SPT15	COG2101	TATA-box binding protein (TBP), component of TFIID and TFIIIB	Transcription		no	no	no	0.581	-0.083		0.644	no	no	yes	0.247
VNG_6438G	rna_ribofraction	TP3	1.208	0.038	TATA-binding transcription initiation factor	VNG_6438G,VNG_RS12015,VNG6438G	SPT15	COG2101	TATA-box binding protein (TBP), component of TFIID and TFIIIB	Transcription		no	no	no	0.581	-0.083		0.644	no	no	yes	0.247
VNG_6438G	rna_ribofraction	TP4	1.223	0.064	TATA-binding transcription initiation factor	VNG_6438G,VNG_RS12015,VNG6438G	SPT15	COG2101	TATA-box binding protein (TBP), component of TFIID and TFIIIB	Transcription		no	no	no	0.581	-0.083		0.644	no	no	yes	0.247
VNG_6438G	protein_lysate	TP1			TATA-binding transcription initiation factor	VNG_6438G,VNG_RS12015,VNG6438G	SPT15	COG2101	TATA-box binding protein (TBP), component of TFIID and TFIIIB	Transcription		no	no	no	0.581	-0.083		0.644	no	no	yes	0.247
VNG_6438G	protein_lysate	TP2			TATA-binding transcription initiation factor	VNG_6438G,VNG_RS12015,VNG6438G	SPT15	COG2101	TATA-box binding protein (TBP), component of TFIID and TFIIIB	Transcription		no	no	no	0.581	-0.083		0.644	no	no	yes	0.247
VNG_6438G	protein_lysate	TP3			TATA-binding transcription initiation factor	VNG_6438G,VNG_RS12015,VNG6438G	SPT15	COG2101	TATA-box binding protein (TBP), component of TFIID and TFIIIB	Transcription		no	no	no	0.581	-0.083		0.644	no	no	yes	0.247
VNG_6438G	protein_lysate	TP4			TATA-binding transcription initiation factor	VNG_6438G,VNG_RS12015,VNG6438G	SPT15	COG2101	TATA-box binding protein (TBP), component of TFIID and TFIIIB	Transcription		no	no	no	0.581	-0.083		0.644	no	no	yes	0.247
VNG_6439H	rna_total	TP1	5.005	0.405	uncharacterized protein	VNG_6439H,VNG_RS13700,VNG6439H,OE6128R				Function unknown		no	no	no	0.598	-0.066		0.549	no	no	yes	0.156
VNG_6439H	rna_total	TP2	8.528	0.494	uncharacterized protein	VNG_6439H,VNG_RS13700,VNG6439H,OE6128R				Function unknown		no	no	no	0.598	-0.066		0.549	no	no	yes	0.156
VNG_6439H	rna_total	TP3	19.669	8.942	uncharacterized protein	VNG_6439H,VNG_RS13700,VNG6439H,OE6128R				Function unknown		no	no	no	0.598	-0.066		0.549	no	no	yes	0.156
VNG_6439H	rna_total	TP4	10.098	0.82	uncharacterized protein	VNG_6439H,VNG_RS13700,VNG6439H,OE6128R				Function unknown		no	no	no	0.598	-0.066		0.549	no	no	yes	0.156
VNG_6439H	rna_ribofraction	TP1	1.158	0.038	uncharacterized protein	VNG_6439H,VNG_RS13700,VNG6439H,OE6128R				Function unknown		no	no	no	0.598	-0.066		0.549	no	no	yes	0.156
VNG_6439H	rna_ribofraction	TP2	1.197	0.061	uncharacterized protein	VNG_6439H,VNG_RS13700,VNG6439H,OE6128R				Function unknown		no	no	no	0.598	-0.066		0.549	no	no	yes	0.156
VNG_6439H	rna_ribofraction	TP3	1.16	0.063	uncharacterized protein	VNG_6439H,VNG_RS13700,VNG6439H,OE6128R				Function unknown		no	no	no	0.598	-0.066		0.549	no	no	yes	0.156
VNG_6439H	rna_ribofraction	TP4	1.264	0.098	uncharacterized protein	VNG_6439H,VNG_RS13700,VNG6439H,OE6128R				Function unknown		no	no	no	0.598	-0.066		0.549	no	no	yes	0.156
VNG_6439H	protein_lysate	TP1			uncharacterized protein	VNG_6439H,VNG_RS13700,VNG6439H,OE6128R				Function unknown		no	no	no	0.598	-0.066		0.549	no	no	yes	0.156
VNG_6439H	protein_lysate	TP2			uncharacterized protein	VNG_6439H,VNG_RS13700,VNG6439H,OE6128R				Function unknown		no	no	no	0.598	-0.066		0.549	no	no	yes	0.156
VNG_6439H	protein_lysate	TP3			uncharacterized protein	VNG_6439H,VNG_RS13700,VNG6439H,OE6128R				Function unknown		no	no	no	0.598	-0.066		0.549	no	no	yes	0.156
VNG_6439H	protein_lysate	TP4			uncharacterized protein	VNG_6439H,VNG_RS13700,VNG6439H,OE6128R				Function unknown		no	no	no	0.598	-0.066		0.549	no	no	yes	0.156
VNG_6441H	rna_total	TP1	155.542	1.403	DUF1628 domain protein	VNG_6441H,VNG_RS12020,VNG6441H,OE6130F		COG3430	Archaeal flagellin (archaellin), FlaG/FlaF family	Cell motility		yes	yes	yes	0.53	-0.134		0.583	no	no	yes	0.173
VNG_6441H	rna_total	TP2	409.853	19.693	DUF1628 domain protein	VNG_6441H,VNG_RS12020,VNG6441H,OE6130F		COG3430	Archaeal flagellin (archaellin), FlaG/FlaF family	Cell motility		yes	yes	yes	0.53	-0.134		0.583	no	no	yes	0.173
VNG_6441H	rna_total	TP3	1223.85	176.582	DUF1628 domain protein	VNG_6441H,VNG_RS12020,VNG6441H,OE6130F		COG3430	Archaeal flagellin (archaellin), FlaG/FlaF family	Cell motility		yes	yes	yes	0.53	-0.134		0.583	no	no	yes	0.173
VNG_6441H	rna_total	TP4	933.592	45.811	DUF1628 domain protein	VNG_6441H,VNG_RS12020,VNG6441H,OE6130F		COG3430	Archaeal flagellin (archaellin), FlaG/FlaF family	Cell motility		yes	yes	yes	0.53	-0.134		0.583	no	no	yes	0.173
VNG_6441H	rna_ribofraction	TP1	6.337	0.653	DUF1628 domain protein	VNG_6441H,VNG_RS12020,VNG6441H,OE6130F		COG3430	Archaeal flagellin (archaellin), FlaG/FlaF family	Cell motility		yes	yes	yes	0.53	-0.134		0.583	no	no	yes	0.173
VNG_6441H	rna_ribofraction	TP2	8.715	0.662	DUF1628 domain protein	VNG_6441H,VNG_RS12020,VNG6441H,OE6130F		COG3430	Archaeal flagellin (archaellin), FlaG/FlaF family	Cell motility		yes	yes	yes	0.53	-0.134		0.583	no	no	yes	0.173
VNG_6441H	rna_ribofraction	TP3	11.122	2.623	DUF1628 domain protein	VNG_6441H,VNG_RS12020,VNG6441H,OE6130F		COG3430	Archaeal flagellin (archaellin), FlaG/FlaF family	Cell motility		yes	yes	yes	0.53	-0.134		0.583	no	no	yes	0.173
VNG_6441H	rna_ribofraction	TP4	7.408	2.097	DUF1628 domain protein	VNG_6441H,VNG_RS12020,VNG6441H,OE6130F		COG3430	Archaeal flagellin (archaellin), FlaG/FlaF family	Cell motility		yes	yes	yes	0.53	-0.134		0.583	no	no	yes	0.173
VNG_6441H	protein_lysate	TP1			DUF1628 domain protein	VNG_6441H,VNG_RS12020,VNG6441H,OE6130F		COG3430	Archaeal flagellin (archaellin), FlaG/FlaF family	Cell motility		yes	yes	yes	0.53	-0.134		0.583	no	no	yes	0.173
VNG_6441H	protein_lysate	TP2			DUF1628 domain protein	VNG_6441H,VNG_RS12020,VNG6441H,OE6130F		COG3430	Archaeal flagellin (archaellin), FlaG/FlaF family	Cell motility		yes	yes	yes	0.53	-0.134		0.583	no	no	yes	0.173
VNG_6441H	protein_lysate	TP3			DUF1628 domain protein	VNG_6441H,VNG_RS12020,VNG6441H,OE6130F		COG3430	Archaeal flagellin (archaellin), FlaG/FlaF family	Cell motility		yes	yes	yes	0.53	-0.134		0.583	no	no	yes	0.173
VNG_6441H	protein_lysate	TP4			DUF1628 domain protein	VNG_6441H,VNG_RS12020,VNG6441H,OE6130F		COG3430	Archaeal flagellin (archaellin), FlaG/FlaF family	Cell motility		yes	yes	yes	0.53	-0.134		0.583	no	no	yes	0.173
VNG_7000a	rna_total	TP1	14.957	2.394	uncharacterized protein (nonfunctional)	VNG_7000a,VNG_6000a				Function unknown		yes	no	no	0.518	-0.147		0.706	no	yes	yes	0.949
VNG_7000a	rna_total	TP2	22.686	2.808	uncharacterized protein (nonfunctional)	VNG_7000a,VNG_6000a				Function unknown		yes	no	no	0.518	-0.147		0.706	no	yes	yes	0.949
VNG_7000a	rna_total	TP3	58.211	28.036	uncharacterized protein (nonfunctional)	VNG_7000a,VNG_6000a				Function unknown		yes	no	no	0.518	-0.147		0.706	no	yes	yes	0.949
VNG_7000a	rna_total	TP4	49.462	8.466	uncharacterized protein (nonfunctional)	VNG_7000a,VNG_6000a				Function unknown		yes	no	no	0.518	-0.147		0.706	no	yes	yes	0.949
VNG_7000a	rna_ribofraction	TP1	2.269	0.327	uncharacterized protein (nonfunctional)	VNG_7000a,VNG_6000a				Function unknown		yes	no	no	0.518	-0.147		0.706	no	yes	yes	0.949
VNG_7000a	rna_ribofraction	TP2	2.255	0.115	uncharacterized protein (nonfunctional)	VNG_7000a,VNG_6000a				Function unknown		yes	no	no	0.518	-0.147		0.706	no	yes	yes	0.949
VNG_7000a	rna_ribofraction	TP3	2.067	0.152	uncharacterized protein (nonfunctional)	VNG_7000a,VNG_6000a				Function unknown		yes	no	no	0.518	-0.147		0.706	no	yes	yes	0.949
VNG_7000a	rna_ribofraction	TP4	2.333	0.558	uncharacterized protein (nonfunctional)	VNG_7000a,VNG_6000a				Function unknown		yes	no	no	0.518	-0.147		0.706	no	yes	yes	0.949
VNG_7000a	protein_lysate	TP1			uncharacterized protein (nonfunctional)	VNG_7000a,VNG_6000a				Function unknown		yes	no	no	0.518	-0.147		0.706	no	yes	yes	0.949
VNG_7000a	protein_lysate	TP2			uncharacterized protein (nonfunctional)	VNG_7000a,VNG_6000a				Function unknown		yes	no	no	0.518	-0.147		0.706	no	yes	yes	0.949
VNG_7000a	protein_lysate	TP3			uncharacterized protein (nonfunctional)	VNG_7000a,VNG_6000a				Function unknown		yes	no	no	0.518	-0.147		0.706	no	yes	yes	0.949
VNG_7000a	protein_lysate	TP4			uncharacterized protein (nonfunctional)	VNG_7000a,VNG_6000a				Function unknown		yes	no	no	0.518	-0.147		0.706	no	yes	yes	0.949
VNG_7001	rna_total	TP1	119.84	2.737	HTH domain protein	VNG_7001,VNG_6001H,VNG_RS12210,VNG_RS10515,VNG5001H,VNG6001H,OE7001R		COG4190	Predicted transcriptional regulator, contains HTH domain	Transcription		no	no	no	0.62	-0.044		0.704	no	yes	yes	0.247
VNG_7001	rna_total	TP2	158.346	8.904	HTH domain protein	VNG_7001,VNG_6001H,VNG_RS12210,VNG_RS10515,VNG5001H,VNG6001H,OE7001R		COG4190	Predicted transcriptional regulator, contains HTH domain	Transcription		no	no	no	0.62	-0.044		0.704	no	yes	yes	0.247
VNG_7001	rna_total	TP3	224.67	22.466	HTH domain protein	VNG_7001,VNG_6001H,VNG_RS12210,VNG_RS10515,VNG5001H,VNG6001H,OE7001R		COG4190	Predicted transcriptional regulator, contains HTH domain	Transcription		no	no	no	0.62	-0.044		0.704	no	yes	yes	0.247
VNG_7001	rna_total	TP4	251.944	8.893	HTH domain protein	VNG_7001,VNG_6001H,VNG_RS12210,VNG_RS10515,VNG5001H,VNG6001H,OE7001R		COG4190	Predicted transcriptional regulator, contains HTH domain	Transcription		no	no	no	0.62	-0.044		0.704	no	yes	yes	0.247
VNG_7001	rna_ribofraction	TP1	2.261	0.27	HTH domain protein	VNG_7001,VNG_6001H,VNG_RS12210,VNG_RS10515,VNG5001H,VNG6001H,OE7001R		COG4190	Predicted transcriptional regulator, contains HTH domain	Transcription		no	no	no	0.62	-0.044		0.704	no	yes	yes	0.247
VNG_7001	rna_ribofraction	TP2	2.727	0.124	HTH domain protein	VNG_7001,VNG_6001H,VNG_RS12210,VNG_RS10515,VNG5001H,VNG6001H,OE7001R		COG4190	Predicted transcriptional regulator, contains HTH domain	Transcription		no	no	no	0.62	-0.044		0.704	no	yes	yes	0.247
VNG_7001	rna_ribofraction	TP3	2.277	0.204	HTH domain protein	VNG_7001,VNG_6001H,VNG_RS12210,VNG_RS10515,VNG5001H,VNG6001H,OE7001R		COG4190	Predicted transcriptional regulator, contains HTH domain	Transcription		no	no	no	0.62	-0.044		0.704	no	yes	yes	0.247
VNG_7001	rna_ribofraction	TP4	2.683	0.466	HTH domain protein	VNG_7001,VNG_6001H,VNG_RS12210,VNG_RS10515,VNG5001H,VNG6001H,OE7001R		COG4190	Predicted transcriptional regulator, contains HTH domain	Transcription		no	no	no	0.62	-0.044		0.704	no	yes	yes	0.247
VNG_7001	protein_lysate	TP1	208.246	4.542	HTH domain protein	VNG_7001,VNG_6001H,VNG_RS12210,VNG_RS10515,VNG5001H,VNG6001H,OE7001R		COG4190	Predicted transcriptional regulator, contains HTH domain	Transcription		no	no	no	0.62	-0.044		0.704	no	yes	yes	0.247
VNG_7001	protein_lysate	TP2	225.361	1.51	HTH domain protein	VNG_7001,VNG_6001H,VNG_RS12210,VNG_RS10515,VNG5001H,VNG6001H,OE7001R		COG4190	Predicted transcriptional regulator, contains HTH domain	Transcription		no	no	no	0.62	-0.044		0.704	no	yes	yes	0.247
VNG_7001	protein_lysate	TP3	265.986	6.557	HTH domain protein	VNG_7001,VNG_6001H,VNG_RS12210,VNG_RS10515,VNG5001H,VNG6001H,OE7001R		COG4190	Predicted transcriptional regulator, contains HTH domain	Transcription		no	no	no	0.62	-0.044		0.704	no	yes	yes	0.247
VNG_7001	protein_lysate	TP4	267.904	16.794	HTH domain protein	VNG_7001,VNG_6001H,VNG_RS12210,VNG_RS10515,VNG5001H,VNG6001H,OE7001R		COG4190	Predicted transcriptional regulator, contains HTH domain	Transcription		no	no	no	0.62	-0.044		0.704	no	yes	yes	0.247
VNG_7002	rna_total	TP1	334.518	22.565	uncharacterized protein	VNG_7002,VNG_6003H,VNG_RS12215,VNG_RS10520,VNG5003H,VNG6003H,OE7003R				Function unknown		no	no	yes	0.596	-0.068		0.738	no	yes	yes	0.297
VNG_7002	rna_total	TP2	452.828	26.875	uncharacterized protein	VNG_7002,VNG_6003H,VNG_RS12215,VNG_RS10520,VNG5003H,VNG6003H,OE7003R				Function unknown		no	no	yes	0.596	-0.068		0.738	no	yes	yes	0.297
VNG_7002	rna_total	TP3	674.501	180.244	uncharacterized protein	VNG_7002,VNG_6003H,VNG_RS12215,VNG_RS10520,VNG5003H,VNG6003H,OE7003R				Function unknown		no	no	yes	0.596	-0.068		0.738	no	yes	yes	0.297
VNG_7002	rna_total	TP4	662.1	58.272	uncharacterized protein	VNG_7002,VNG_6003H,VNG_RS12215,VNG_RS10520,VNG5003H,VNG6003H,OE7003R				Function unknown		no	no	yes	0.596	-0.068		0.738	no	yes	yes	0.297
VNG_7002	rna_ribofraction	TP1	2.729	0.321	uncharacterized protein	VNG_7002,VNG_6003H,VNG_RS12215,VNG_RS10520,VNG5003H,VNG6003H,OE7003R				Function unknown		no	no	yes	0.596	-0.068		0.738	no	yes	yes	0.297
VNG_7002	rna_ribofraction	TP2	2.262	0.311	uncharacterized protein	VNG_7002,VNG_6003H,VNG_RS12215,VNG_RS10520,VNG5003H,VNG6003H,OE7003R				Function unknown		no	no	yes	0.596	-0.068		0.738	no	yes	yes	0.297
VNG_7002	rna_ribofraction	TP3	1.381	0.164	uncharacterized protein	VNG_7002,VNG_6003H,VNG_RS12215,VNG_RS10520,VNG5003H,VNG6003H,OE7003R				Function unknown		no	no	yes	0.596	-0.068		0.738	no	yes	yes	0.297
VNG_7002	rna_ribofraction	TP4	1.425	0.135	uncharacterized protein	VNG_7002,VNG_6003H,VNG_RS12215,VNG_RS10520,VNG5003H,VNG6003H,OE7003R				Function unknown		no	no	yes	0.596	-0.068		0.738	no	yes	yes	0.297
VNG_7002	protein_lysate	TP1			uncharacterized protein	VNG_7002,VNG_6003H,VNG_RS12215,VNG_RS10520,VNG5003H,VNG6003H,OE7003R				Function unknown		no	no	yes	0.596	-0.068		0.738	no	yes	yes	0.297
VNG_7002	protein_lysate	TP2			uncharacterized protein	VNG_7002,VNG_6003H,VNG_RS12215,VNG_RS10520,VNG5003H,VNG6003H,OE7003R				Function unknown		no	no	yes	0.596	-0.068		0.738	no	yes	yes	0.297
VNG_7002	protein_lysate	TP3			uncharacterized protein	VNG_7002,VNG_6003H,VNG_RS12215,VNG_RS10520,VNG5003H,VNG6003H,OE7003R				Function unknown		no	no	yes	0.596	-0.068		0.738	no	yes	yes	0.297
VNG_7002	protein_lysate	TP4			uncharacterized protein	VNG_7002,VNG_6003H,VNG_RS12215,VNG_RS10520,VNG5003H,VNG6003H,OE7003R				Function unknown		no	no	yes	0.596	-0.068		0.738	no	yes	yes	0.297
VNG_7003	rna_total	TP1	3.823	1.006	uncharacterized protein (nonfunctional)	VNG_7003,VNG_6005H,VNG5005H,VNG6005H				Function unknown		yes	no	no	0.568	-0.096		0.586	no	yes	yes	0.373
VNG_7003	rna_total	TP2	4.891	1.103	uncharacterized protein (nonfunctional)	VNG_7003,VNG_6005H,VNG5005H,VNG6005H				Function unknown		yes	no	no	0.568	-0.096		0.586	no	yes	yes	0.373
VNG_7003	rna_total	TP3	17.802	11.924	uncharacterized protein (nonfunctional)	VNG_7003,VNG_6005H,VNG5005H,VNG6005H				Function unknown		yes	no	no	0.568	-0.096		0.586	no	yes	yes	0.373
VNG_7003	rna_total	TP4	8.773	4.298	uncharacterized protein (nonfunctional)	VNG_7003,VNG_6005H,VNG5005H,VNG6005H				Function unknown		yes	no	no	0.568	-0.096		0.586	no	yes	yes	0.373
VNG_7003	rna_ribofraction	TP1	1.446	0.124	uncharacterized protein (nonfunctional)	VNG_7003,VNG_6005H,VNG5005H,VNG6005H				Function unknown		yes	no	no	0.568	-0.096		0.586	no	yes	yes	0.373
VNG_7003	rna_ribofraction	TP2	1.16	0.019	uncharacterized protein (nonfunctional)	VNG_7003,VNG_6005H,VNG5005H,VNG6005H				Function unknown		yes	no	no	0.568	-0.096		0.586	no	yes	yes	0.373
VNG_7003	rna_ribofraction	TP3	1.172	0.064	uncharacterized protein (nonfunctional)	VNG_7003,VNG_6005H,VNG5005H,VNG6005H				Function unknown		yes	no	no	0.568	-0.096		0.586	no	yes	yes	0.373
VNG_7003	rna_ribofraction	TP4	1.322	0.058	uncharacterized protein (nonfunctional)	VNG_7003,VNG_6005H,VNG5005H,VNG6005H				Function unknown		yes	no	no	0.568	-0.096		0.586	no	yes	yes	0.373
VNG_7003	protein_lysate	TP1			uncharacterized protein (nonfunctional)	VNG_7003,VNG_6005H,VNG5005H,VNG6005H				Function unknown		yes	no	no	0.568	-0.096		0.586	no	yes	yes	0.373
VNG_7003	protein_lysate	TP2			uncharacterized protein (nonfunctional)	VNG_7003,VNG_6005H,VNG5005H,VNG6005H				Function unknown		yes	no	no	0.568	-0.096		0.586	no	yes	yes	0.373
VNG_7003	protein_lysate	TP3			uncharacterized protein (nonfunctional)	VNG_7003,VNG_6005H,VNG5005H,VNG6005H				Function unknown		yes	no	no	0.568	-0.096		0.586	no	yes	yes	0.373
VNG_7003	protein_lysate	TP4			uncharacterized protein (nonfunctional)	VNG_7003,VNG_6005H,VNG5005H,VNG6005H				Function unknown		yes	no	no	0.568	-0.096		0.586	no	yes	yes	0.373
VNG_7004	rna_total	TP1	80.013	7.869	spurious ORF	VNG_7004,VNG_7084				Function unknown		no	no	no	0.609	-0.055		0.576	no	yes	no	-0.234
VNG_7004	rna_total	TP2	53.346	9.145	spurious ORF	VNG_7004,VNG_7084				Function unknown		no	no	no	0.609	-0.055		0.576	no	yes	no	-0.234
VNG_7004	rna_total	TP3	65.335	36.154	spurious ORF	VNG_7004,VNG_7084				Function unknown		no	no	no	0.609	-0.055		0.576	no	yes	no	-0.234
VNG_7004	rna_total	TP4	29.644	12.057	spurious ORF	VNG_7004,VNG_7084				Function unknown		no	no	no	0.609	-0.055		0.576	no	yes	no	-0.234
VNG_7004	rna_ribofraction	TP1	5.206	0.399	spurious ORF	VNG_7004,VNG_7084				Function unknown		no	no	no	0.609	-0.055		0.576	no	yes	no	-0.234
VNG_7004	rna_ribofraction	TP2	3.063	0.237	spurious ORF	VNG_7004,VNG_7084				Function unknown		no	no	no	0.609	-0.055		0.576	no	yes	no	-0.234
VNG_7004	rna_ribofraction	TP3	1.375	0.03	spurious ORF	VNG_7004,VNG_7084				Function unknown		no	no	no	0.609	-0.055		0.576	no	yes	no	-0.234
VNG_7004	rna_ribofraction	TP4	1.188	0.038	spurious ORF	VNG_7004,VNG_7084				Function unknown		no	no	no	0.609	-0.055		0.576	no	yes	no	-0.234
VNG_7004	protein_lysate	TP1			spurious ORF	VNG_7004,VNG_7084				Function unknown		no	no	no	0.609	-0.055		0.576	no	yes	no	-0.234
VNG_7004	protein_lysate	TP2			spurious ORF	VNG_7004,VNG_7084				Function unknown		no	no	no	0.609	-0.055		0.576	no	yes	no	-0.234
VNG_7004	protein_lysate	TP3			spurious ORF	VNG_7004,VNG_7084				Function unknown		no	no	no	0.609	-0.055		0.576	no	yes	no	-0.234
VNG_7004	protein_lysate	TP4			spurious ORF	VNG_7004,VNG_7084				Function unknown		no	no	no	0.609	-0.055		0.576	no	yes	no	-0.234
VNG_7005	rna_total	TP1	193.325	3.582	ISH7-type transposase ISH7	VNG_7005,VNG_7085,VNG_6007H,VNG_6119H,VNG_RS12220,VNG_RS12650,VNG_RS10525,VNG_RS10955,VNG5007H,VNG5122H,VNG6007H,VNG6119H,OE7006R,OE7159R	InsG	COG3385	IS4 transposase InsG	Mobilome: prophages, transposons		no	yes	yes	0.615	-0.049		0.651	no	yes	yes	0.426	ISNCY
VNG_7005	rna_total	TP2	303.977	11.306	ISH7-type transposase ISH7	VNG_7005,VNG_7085,VNG_6007H,VNG_6119H,VNG_RS12220,VNG_RS12650,VNG_RS10525,VNG_RS10955,VNG5007H,VNG5122H,VNG6007H,VNG6119H,OE7006R,OE7159R	InsG	COG3385	IS4 transposase InsG	Mobilome: prophages, transposons		no	yes	yes	0.615	-0.049		0.651	no	yes	yes	0.426	ISNCY
VNG_7005	rna_total	TP3	429.794	56.283	ISH7-type transposase ISH7	VNG_7005,VNG_7085,VNG_6007H,VNG_6119H,VNG_RS12220,VNG_RS12650,VNG_RS10525,VNG_RS10955,VNG5007H,VNG5122H,VNG6007H,VNG6119H,OE7006R,OE7159R	InsG	COG3385	IS4 transposase InsG	Mobilome: prophages, transposons		no	yes	yes	0.615	-0.049		0.651	no	yes	yes	0.426	ISNCY
VNG_7005	rna_total	TP4	289.325	14.282	ISH7-type transposase ISH7	VNG_7005,VNG_7085,VNG_6007H,VNG_6119H,VNG_RS12220,VNG_RS12650,VNG_RS10525,VNG_RS10955,VNG5007H,VNG5122H,VNG6007H,VNG6119H,OE7006R,OE7159R	InsG	COG3385	IS4 transposase InsG	Mobilome: prophages, transposons		no	yes	yes	0.615	-0.049		0.651	no	yes	yes	0.426	ISNCY
VNG_7005	rna_ribofraction	TP1	14.51	4.156	ISH7-type transposase ISH7	VNG_7005,VNG_7085,VNG_6007H,VNG_6119H,VNG_RS12220,VNG_RS12650,VNG_RS10525,VNG_RS10955,VNG5007H,VNG5122H,VNG6007H,VNG6119H,OE7006R,OE7159R	InsG	COG3385	IS4 transposase InsG	Mobilome: prophages, transposons		no	yes	yes	0.615	-0.049		0.651	no	yes	yes	0.426	ISNCY
VNG_7005	rna_ribofraction	TP2	17.11	2.579	ISH7-type transposase ISH7	VNG_7005,VNG_7085,VNG_6007H,VNG_6119H,VNG_RS12220,VNG_RS12650,VNG_RS10525,VNG_RS10955,VNG5007H,VNG5122H,VNG6007H,VNG6119H,OE7006R,OE7159R	InsG	COG3385	IS4 transposase InsG	Mobilome: prophages, transposons		no	yes	yes	0.615	-0.049		0.651	no	yes	yes	0.426	ISNCY
VNG_7005	rna_ribofraction	TP3	25.895	4.828	ISH7-type transposase ISH7	VNG_7005,VNG_7085,VNG_6007H,VNG_6119H,VNG_RS12220,VNG_RS12650,VNG_RS10525,VNG_RS10955,VNG5007H,VNG5122H,VNG6007H,VNG6119H,OE7006R,OE7159R	InsG	COG3385	IS4 transposase InsG	Mobilome: prophages, transposons		no	yes	yes	0.615	-0.049		0.651	no	yes	yes	0.426	ISNCY
VNG_7005	rna_ribofraction	TP4	20.113	4.788	ISH7-type transposase ISH7	VNG_7005,VNG_7085,VNG_6007H,VNG_6119H,VNG_RS12220,VNG_RS12650,VNG_RS10525,VNG_RS10955,VNG5007H,VNG5122H,VNG6007H,VNG6119H,OE7006R,OE7159R	InsG	COG3385	IS4 transposase InsG	Mobilome: prophages, transposons		no	yes	yes	0.615	-0.049		0.651	no	yes	yes	0.426	ISNCY
VNG_7005	protein_lysate	TP1			ISH7-type transposase ISH7	VNG_7005,VNG_7085,VNG_6007H,VNG_6119H,VNG_RS12220,VNG_RS12650,VNG_RS10525,VNG_RS10955,VNG5007H,VNG5122H,VNG6007H,VNG6119H,OE7006R,OE7159R	InsG	COG3385	IS4 transposase InsG	Mobilome: prophages, transposons		no	yes	yes	0.615	-0.049		0.651	no	yes	yes	0.426	ISNCY
VNG_7005	protein_lysate	TP2			ISH7-type transposase ISH7	VNG_7005,VNG_7085,VNG_6007H,VNG_6119H,VNG_RS12220,VNG_RS12650,VNG_RS10525,VNG_RS10955,VNG5007H,VNG5122H,VNG6007H,VNG6119H,OE7006R,OE7159R	InsG	COG3385	IS4 transposase InsG	Mobilome: prophages, transposons		no	yes	yes	0.615	-0.049		0.651	no	yes	yes	0.426	ISNCY
VNG_7005	protein_lysate	TP3			ISH7-type transposase ISH7	VNG_7005,VNG_7085,VNG_6007H,VNG_6119H,VNG_RS12220,VNG_RS12650,VNG_RS10525,VNG_RS10955,VNG5007H,VNG5122H,VNG6007H,VNG6119H,OE7006R,OE7159R	InsG	COG3385	IS4 transposase InsG	Mobilome: prophages, transposons		no	yes	yes	0.615	-0.049		0.651	no	yes	yes	0.426	ISNCY
VNG_7005	protein_lysate	TP4			ISH7-type transposase ISH7	VNG_7005,VNG_7085,VNG_6007H,VNG_6119H,VNG_RS12220,VNG_RS12650,VNG_RS10525,VNG_RS10955,VNG5007H,VNG5122H,VNG6007H,VNG6119H,OE7006R,OE7159R	InsG	COG3385	IS4 transposase InsG	Mobilome: prophages, transposons		no	yes	yes	0.615	-0.049		0.651	no	yes	yes	0.426	ISNCY
VNG_7005a	rna_total	TP1	27.398	5.69	uncharacterized protein	VNG_7005a,VNG_6007a				Function unknown		yes	no	no	0.398	-0.266		0.793	no	yes	yes	-0.017
VNG_7005a	rna_total	TP2	36.609	9.815	uncharacterized protein	VNG_7005a,VNG_6007a				Function unknown		yes	no	no	0.398	-0.266		0.793	no	yes	yes	-0.017
VNG_7005a	rna_total	TP3	41.105	14.715	uncharacterized protein	VNG_7005a,VNG_6007a				Function unknown		yes	no	no	0.398	-0.266		0.793	no	yes	yes	-0.017
VNG_7005a	rna_total	TP4	19.111	7.434	uncharacterized protein	VNG_7005a,VNG_6007a				Function unknown		yes	no	no	0.398	-0.266		0.793	no	yes	yes	-0.017
VNG_7005a	rna_ribofraction	TP1	4.384	1.157	uncharacterized protein	VNG_7005a,VNG_6007a				Function unknown		yes	no	no	0.398	-0.266		0.793	no	yes	yes	-0.017
VNG_7005a	rna_ribofraction	TP2	3.017	0.328	uncharacterized protein	VNG_7005a,VNG_6007a				Function unknown		yes	no	no	0.398	-0.266		0.793	no	yes	yes	-0.017
VNG_7005a	rna_ribofraction	TP3	1.589	0.048	uncharacterized protein	VNG_7005a,VNG_6007a				Function unknown		yes	no	no	0.398	-0.266		0.793	no	yes	yes	-0.017
VNG_7005a	rna_ribofraction	TP4	1.086	0.086	uncharacterized protein	VNG_7005a,VNG_6007a				Function unknown		yes	no	no	0.398	-0.266		0.793	no	yes	yes	-0.017
VNG_7005a	protein_lysate	TP1			uncharacterized protein	VNG_7005a,VNG_6007a				Function unknown		yes	no	no	0.398	-0.266		0.793	no	yes	yes	-0.017
VNG_7005a	protein_lysate	TP2			uncharacterized protein	VNG_7005a,VNG_6007a				Function unknown		yes	no	no	0.398	-0.266		0.793	no	yes	yes	-0.017
VNG_7005a	protein_lysate	TP3			uncharacterized protein	VNG_7005a,VNG_6007a				Function unknown		yes	no	no	0.398	-0.266		0.793	no	yes	yes	-0.017
VNG_7005a	protein_lysate	TP4			uncharacterized protein	VNG_7005a,VNG_6007a				Function unknown		yes	no	no	0.398	-0.266		0.793	no	yes	yes	-0.017
VNG_7006	rna_total	TP1	192.34	6.764	uncharacterized protein	VNG_7006,VNG_6008H,VNG_RS12225,VNG_RS10530,VNG5008H,VNG6008H,OE7008F				Function unknown		yes	no	yes	0.497	-0.167		0.586	no	yes	yes	-0.458
VNG_7006	rna_total	TP2	261.739	1.179	uncharacterized protein	VNG_7006,VNG_6008H,VNG_RS12225,VNG_RS10530,VNG5008H,VNG6008H,OE7008F				Function unknown		yes	no	yes	0.497	-0.167		0.586	no	yes	yes	-0.458
VNG_7006	rna_total	TP3	154.114	32.614	uncharacterized protein	VNG_7006,VNG_6008H,VNG_RS12225,VNG_RS10530,VNG5008H,VNG6008H,OE7008F				Function unknown		yes	no	yes	0.497	-0.167		0.586	no	yes	yes	-0.458
VNG_7006	rna_total	TP4	73.766	8.403	uncharacterized protein	VNG_7006,VNG_6008H,VNG_RS12225,VNG_RS10530,VNG5008H,VNG6008H,OE7008F				Function unknown		yes	no	yes	0.497	-0.167		0.586	no	yes	yes	-0.458
VNG_7006	rna_ribofraction	TP1	8.306	2.058	uncharacterized protein	VNG_7006,VNG_6008H,VNG_RS12225,VNG_RS10530,VNG5008H,VNG6008H,OE7008F				Function unknown		yes	no	yes	0.497	-0.167		0.586	no	yes	yes	-0.458
VNG_7006	rna_ribofraction	TP2	6.05	0.902	uncharacterized protein	VNG_7006,VNG_6008H,VNG_RS12225,VNG_RS10530,VNG5008H,VNG6008H,OE7008F				Function unknown		yes	no	yes	0.497	-0.167		0.586	no	yes	yes	-0.458
VNG_7006	rna_ribofraction	TP3	3.058	0.305	uncharacterized protein	VNG_7006,VNG_6008H,VNG_RS12225,VNG_RS10530,VNG5008H,VNG6008H,OE7008F				Function unknown		yes	no	yes	0.497	-0.167		0.586	no	yes	yes	-0.458
VNG_7006	rna_ribofraction	TP4	2.546	0.483	uncharacterized protein	VNG_7006,VNG_6008H,VNG_RS12225,VNG_RS10530,VNG5008H,VNG6008H,OE7008F				Function unknown		yes	no	yes	0.497	-0.167		0.586	no	yes	yes	-0.458
VNG_7006	protein_lysate	TP1	488.354	151.188	uncharacterized protein	VNG_7006,VNG_6008H,VNG_RS12225,VNG_RS10530,VNG5008H,VNG6008H,OE7008F				Function unknown		yes	no	yes	0.497	-0.167		0.586	no	yes	yes	-0.458
VNG_7006	protein_lysate	TP2	810.272	75.691	uncharacterized protein	VNG_7006,VNG_6008H,VNG_RS12225,VNG_RS10530,VNG5008H,VNG6008H,OE7008F				Function unknown		yes	no	yes	0.497	-0.167		0.586	no	yes	yes	-0.458
VNG_7006	protein_lysate	TP3	993.274	13.435	uncharacterized protein	VNG_7006,VNG_6008H,VNG_RS12225,VNG_RS10530,VNG5008H,VNG6008H,OE7008F				Function unknown		yes	no	yes	0.497	-0.167		0.586	no	yes	yes	-0.458
VNG_7006	protein_lysate	TP4	990.185	24.488	uncharacterized protein	VNG_7006,VNG_6008H,VNG_RS12225,VNG_RS10530,VNG5008H,VNG6008H,OE7008F				Function unknown		yes	no	yes	0.497	-0.167		0.586	no	yes	yes	-0.458
VNG_7007	rna_total	TP1	135.086	7.679	cro/C1 family transcription regulator	VNG_7007,VNG_6009H,VNG_RS13740,VNG_RS13405,VNG5009H,VNG6009H,OE7009F	XRE	COG1476	DNA-binding transcriptional regulator, XRE-family HTH domain	Transcription		yes	no	no	0.424	-0.24		0.686	no	yes	yes	-0.283
VNG_7007	rna_total	TP2	165.357	4.763	cro/C1 family transcription regulator	VNG_7007,VNG_6009H,VNG_RS13740,VNG_RS13405,VNG5009H,VNG6009H,OE7009F	XRE	COG1476	DNA-binding transcriptional regulator, XRE-family HTH domain	Transcription		yes	no	no	0.424	-0.24		0.686	no	yes	yes	-0.283
VNG_7007	rna_total	TP3	118.194	34.631	cro/C1 family transcription regulator	VNG_7007,VNG_6009H,VNG_RS13740,VNG_RS13405,VNG5009H,VNG6009H,OE7009F	XRE	COG1476	DNA-binding transcriptional regulator, XRE-family HTH domain	Transcription		yes	no	no	0.424	-0.24		0.686	no	yes	yes	-0.283
VNG_7007	rna_total	TP4	59.538	16.979	cro/C1 family transcription regulator	VNG_7007,VNG_6009H,VNG_RS13740,VNG_RS13405,VNG5009H,VNG6009H,OE7009F	XRE	COG1476	DNA-binding transcriptional regulator, XRE-family HTH domain	Transcription		yes	no	no	0.424	-0.24		0.686	no	yes	yes	-0.283
VNG_7007	rna_ribofraction	TP1	5.242	0.927	cro/C1 family transcription regulator	VNG_7007,VNG_6009H,VNG_RS13740,VNG_RS13405,VNG5009H,VNG6009H,OE7009F	XRE	COG1476	DNA-binding transcriptional regulator, XRE-family HTH domain	Transcription		yes	no	no	0.424	-0.24		0.686	no	yes	yes	-0.283
VNG_7007	rna_ribofraction	TP2	5.932	0.494	cro/C1 family transcription regulator	VNG_7007,VNG_6009H,VNG_RS13740,VNG_RS13405,VNG5009H,VNG6009H,OE7009F	XRE	COG1476	DNA-binding transcriptional regulator, XRE-family HTH domain	Transcription		yes	no	no	0.424	-0.24		0.686	no	yes	yes	-0.283
VNG_7007	rna_ribofraction	TP3	2.838	0.549	cro/C1 family transcription regulator	VNG_7007,VNG_6009H,VNG_RS13740,VNG_RS13405,VNG5009H,VNG6009H,OE7009F	XRE	COG1476	DNA-binding transcriptional regulator, XRE-family HTH domain	Transcription		yes	no	no	0.424	-0.24		0.686	no	yes	yes	-0.283
VNG_7007	rna_ribofraction	TP4	2.425	0.452	cro/C1 family transcription regulator	VNG_7007,VNG_6009H,VNG_RS13740,VNG_RS13405,VNG5009H,VNG6009H,OE7009F	XRE	COG1476	DNA-binding transcriptional regulator, XRE-family HTH domain	Transcription		yes	no	no	0.424	-0.24		0.686	no	yes	yes	-0.283
VNG_7007	protein_lysate	TP1	190.498	6.345	cro/C1 family transcription regulator	VNG_7007,VNG_6009H,VNG_RS13740,VNG_RS13405,VNG5009H,VNG6009H,OE7009F	XRE	COG1476	DNA-binding transcriptional regulator, XRE-family HTH domain	Transcription		yes	no	no	0.424	-0.24		0.686	no	yes	yes	-0.283
VNG_7007	protein_lysate	TP2	204.275	6.576	cro/C1 family transcription regulator	VNG_7007,VNG_6009H,VNG_RS13740,VNG_RS13405,VNG5009H,VNG6009H,OE7009F	XRE	COG1476	DNA-binding transcriptional regulator, XRE-family HTH domain	Transcription		yes	no	no	0.424	-0.24		0.686	no	yes	yes	-0.283
VNG_7007	protein_lysate	TP3	186.544	4.144	cro/C1 family transcription regulator	VNG_7007,VNG_6009H,VNG_RS13740,VNG_RS13405,VNG5009H,VNG6009H,OE7009F	XRE	COG1476	DNA-binding transcriptional regulator, XRE-family HTH domain	Transcription		yes	no	no	0.424	-0.24		0.686	no	yes	yes	-0.283
VNG_7007	protein_lysate	TP4	196.743	6.149	cro/C1 family transcription regulator	VNG_7007,VNG_6009H,VNG_RS13740,VNG_RS13405,VNG5009H,VNG6009H,OE7009F	XRE	COG1476	DNA-binding transcriptional regulator, XRE-family HTH domain	Transcription		yes	no	no	0.424	-0.24		0.686	no	yes	yes	-0.283
VNG_7008	rna_total	TP1	749.81	25.644	ParA domain protein (nonfunctional)	VNG_7008,VNG_6010G,VNG_RS14075,VNG_RS14015,VNG5010G,VNG6010G				Function unknown		yes	no	no	0.534	-0.13		0.588	no	yes	yes	-0.088
VNG_7008	rna_total	TP2	1401.05	65.906	ParA domain protein (nonfunctional)	VNG_7008,VNG_6010G,VNG_RS14075,VNG_RS14015,VNG5010G,VNG6010G				Function unknown		yes	no	no	0.534	-0.13		0.588	no	yes	yes	-0.088
VNG_7008	rna_total	TP3	3470.71	920.765	ParA domain protein (nonfunctional)	VNG_7008,VNG_6010G,VNG_RS14075,VNG_RS14015,VNG5010G,VNG6010G				Function unknown		yes	no	no	0.534	-0.13		0.588	no	yes	yes	-0.088
VNG_7008	rna_total	TP4	923.723	127.237	ParA domain protein (nonfunctional)	VNG_7008,VNG_6010G,VNG_RS14075,VNG_RS14015,VNG5010G,VNG6010G				Function unknown		yes	no	no	0.534	-0.13		0.588	no	yes	yes	-0.088
VNG_7008	rna_ribofraction	TP1	10.219	2.189	ParA domain protein (nonfunctional)	VNG_7008,VNG_6010G,VNG_RS14075,VNG_RS14015,VNG5010G,VNG6010G				Function unknown		yes	no	no	0.534	-0.13		0.588	no	yes	yes	-0.088
VNG_7008	rna_ribofraction	TP2	14.869	2.355	ParA domain protein (nonfunctional)	VNG_7008,VNG_6010G,VNG_RS14075,VNG_RS14015,VNG5010G,VNG6010G				Function unknown		yes	no	no	0.534	-0.13		0.588	no	yes	yes	-0.088
VNG_7008	rna_ribofraction	TP3	15.603	3.81	ParA domain protein (nonfunctional)	VNG_7008,VNG_6010G,VNG_RS14075,VNG_RS14015,VNG5010G,VNG6010G				Function unknown		yes	no	no	0.534	-0.13		0.588	no	yes	yes	-0.088
VNG_7008	rna_ribofraction	TP4	5.738	1.658	ParA domain protein (nonfunctional)	VNG_7008,VNG_6010G,VNG_RS14075,VNG_RS14015,VNG5010G,VNG6010G				Function unknown		yes	no	no	0.534	-0.13		0.588	no	yes	yes	-0.088
VNG_7008	protein_lysate	TP1			ParA domain protein (nonfunctional)	VNG_7008,VNG_6010G,VNG_RS14075,VNG_RS14015,VNG5010G,VNG6010G				Function unknown		yes	no	no	0.534	-0.13		0.588	no	yes	yes	-0.088
VNG_7008	protein_lysate	TP2			ParA domain protein (nonfunctional)	VNG_7008,VNG_6010G,VNG_RS14075,VNG_RS14015,VNG5010G,VNG6010G				Function unknown		yes	no	no	0.534	-0.13		0.588	no	yes	yes	-0.088
VNG_7008	protein_lysate	TP3			ParA domain protein (nonfunctional)	VNG_7008,VNG_6010G,VNG_RS14075,VNG_RS14015,VNG5010G,VNG6010G				Function unknown		yes	no	no	0.534	-0.13		0.588	no	yes	yes	-0.088
VNG_7008	protein_lysate	TP4			ParA domain protein (nonfunctional)	VNG_7008,VNG_6010G,VNG_RS14075,VNG_RS14015,VNG5010G,VNG6010G				Function unknown		yes	no	no	0.534	-0.13		0.588	no	yes	yes	-0.088
VNG_7009	rna_total	TP1	63.028	10.49	uncharacterized protein	VNG_7009,VNG_6011H,VNG_RS13745,VNG_RS13410,VNG5011H,VNG6011H,OE7011R				Function unknown		yes	yes	yes	0.468	-0.196		0.506	no	yes	yes	-0.076
VNG_7009	rna_total	TP2	96.42	10.853	uncharacterized protein	VNG_7009,VNG_6011H,VNG_RS13745,VNG_RS13410,VNG5011H,VNG6011H,OE7011R				Function unknown		yes	yes	yes	0.468	-0.196		0.506	no	yes	yes	-0.076
VNG_7009	rna_total	TP3	142.789	64.605	uncharacterized protein	VNG_7009,VNG_6011H,VNG_RS13745,VNG_RS13410,VNG5011H,VNG6011H,OE7011R				Function unknown		yes	yes	yes	0.468	-0.196		0.506	no	yes	yes	-0.076
VNG_7009	rna_total	TP4	76.493	26.859	uncharacterized protein	VNG_7009,VNG_6011H,VNG_RS13745,VNG_RS13410,VNG5011H,VNG6011H,OE7011R				Function unknown		yes	yes	yes	0.468	-0.196		0.506	no	yes	yes	-0.076
VNG_7009	rna_ribofraction	TP1	3.403	0.814	uncharacterized protein	VNG_7009,VNG_6011H,VNG_RS13745,VNG_RS13410,VNG5011H,VNG6011H,OE7011R				Function unknown		yes	yes	yes	0.468	-0.196		0.506	no	yes	yes	-0.076
VNG_7009	rna_ribofraction	TP2	3.546	0.493	uncharacterized protein	VNG_7009,VNG_6011H,VNG_RS13745,VNG_RS13410,VNG5011H,VNG6011H,OE7011R				Function unknown		yes	yes	yes	0.468	-0.196		0.506	no	yes	yes	-0.076
VNG_7009	rna_ribofraction	TP3	3.041	0.567	uncharacterized protein	VNG_7009,VNG_6011H,VNG_RS13745,VNG_RS13410,VNG5011H,VNG6011H,OE7011R				Function unknown		yes	yes	yes	0.468	-0.196		0.506	no	yes	yes	-0.076
VNG_7009	rna_ribofraction	TP4	2.571	0.378	uncharacterized protein	VNG_7009,VNG_6011H,VNG_RS13745,VNG_RS13410,VNG5011H,VNG6011H,OE7011R				Function unknown		yes	yes	yes	0.468	-0.196		0.506	no	yes	yes	-0.076
VNG_7009	protein_lysate	TP1			uncharacterized protein	VNG_7009,VNG_6011H,VNG_RS13745,VNG_RS13410,VNG5011H,VNG6011H,OE7011R				Function unknown		yes	yes	yes	0.468	-0.196		0.506	no	yes	yes	-0.076
VNG_7009	protein_lysate	TP2	60.092	4.973	uncharacterized protein	VNG_7009,VNG_6011H,VNG_RS13745,VNG_RS13410,VNG5011H,VNG6011H,OE7011R				Function unknown		yes	yes	yes	0.468	-0.196		0.506	no	yes	yes	-0.076
VNG_7009	protein_lysate	TP3	66.209	1.864	uncharacterized protein	VNG_7009,VNG_6011H,VNG_RS13745,VNG_RS13410,VNG5011H,VNG6011H,OE7011R				Function unknown		yes	yes	yes	0.468	-0.196		0.506	no	yes	yes	-0.076
VNG_7009	protein_lysate	TP4	80.577	3.564	uncharacterized protein	VNG_7009,VNG_6011H,VNG_RS13745,VNG_RS13410,VNG5011H,VNG6011H,OE7011R				Function unknown		yes	yes	yes	0.468	-0.196		0.506	no	yes	yes	-0.076
VNG_7010	rna_total	TP1	50.226	6.157	integrase family protein	VNG_7010,VNG_6012H,VNG_RS13750,VNG_RS13415,VNG5012H,VNG6012H,OE7012R				Function unknown		yes	no	yes	0.478	-0.186		0.545	no	yes	yes	0.127
VNG_7010	rna_total	TP2	68.479	8.663	integrase family protein	VNG_7010,VNG_6012H,VNG_RS13750,VNG_RS13415,VNG5012H,VNG6012H,OE7012R				Function unknown		yes	no	yes	0.478	-0.186		0.545	no	yes	yes	0.127
VNG_7010	rna_total	TP3	103.427	52.925	integrase family protein	VNG_7010,VNG_6012H,VNG_RS13750,VNG_RS13415,VNG5012H,VNG6012H,OE7012R				Function unknown		yes	no	yes	0.478	-0.186		0.545	no	yes	yes	0.127
VNG_7010	rna_total	TP4	52.565	16.315	integrase family protein	VNG_7010,VNG_6012H,VNG_RS13750,VNG_RS13415,VNG5012H,VNG6012H,OE7012R				Function unknown		yes	no	yes	0.478	-0.186		0.545	no	yes	yes	0.127
VNG_7010	rna_ribofraction	TP1	3.004	0.804	integrase family protein	VNG_7010,VNG_6012H,VNG_RS13750,VNG_RS13415,VNG5012H,VNG6012H,OE7012R				Function unknown		yes	no	yes	0.478	-0.186		0.545	no	yes	yes	0.127
VNG_7010	rna_ribofraction	TP2	3.571	0.835	integrase family protein	VNG_7010,VNG_6012H,VNG_RS13750,VNG_RS13415,VNG5012H,VNG6012H,OE7012R				Function unknown		yes	no	yes	0.478	-0.186		0.545	no	yes	yes	0.127
VNG_7010	rna_ribofraction	TP3	2.171	0.221	integrase family protein	VNG_7010,VNG_6012H,VNG_RS13750,VNG_RS13415,VNG5012H,VNG6012H,OE7012R				Function unknown		yes	no	yes	0.478	-0.186		0.545	no	yes	yes	0.127
VNG_7010	rna_ribofraction	TP4	2.161	0.258	integrase family protein	VNG_7010,VNG_6012H,VNG_RS13750,VNG_RS13415,VNG5012H,VNG6012H,OE7012R				Function unknown		yes	no	yes	0.478	-0.186		0.545	no	yes	yes	0.127
VNG_7010	protein_lysate	TP1			integrase family protein	VNG_7010,VNG_6012H,VNG_RS13750,VNG_RS13415,VNG5012H,VNG6012H,OE7012R				Function unknown		yes	no	yes	0.478	-0.186		0.545	no	yes	yes	0.127
VNG_7010	protein_lysate	TP2			integrase family protein	VNG_7010,VNG_6012H,VNG_RS13750,VNG_RS13415,VNG5012H,VNG6012H,OE7012R				Function unknown		yes	no	yes	0.478	-0.186		0.545	no	yes	yes	0.127
VNG_7010	protein_lysate	TP3			integrase family protein	VNG_7010,VNG_6012H,VNG_RS13750,VNG_RS13415,VNG5012H,VNG6012H,OE7012R				Function unknown		yes	no	yes	0.478	-0.186		0.545	no	yes	yes	0.127
VNG_7010	protein_lysate	TP4			integrase family protein	VNG_7010,VNG_6012H,VNG_RS13750,VNG_RS13415,VNG5012H,VNG6012H,OE7012R				Function unknown		yes	no	yes	0.478	-0.186		0.545	no	yes	yes	0.127
VNG_7011	rna_total	TP1	26.686	1.99	plasmid replication protein RepH	VNG_7011,VNG_6013G,VNG_RS13755,VNG_RS13420,VNG5013G,VNG6013G,OE7014F				Function unknown		yes	yes	yes	0.546	-0.119		0.506	no	yes	yes	-0.061
VNG_7011	rna_total	TP2	34.431	3.434	plasmid replication protein RepH	VNG_7011,VNG_6013G,VNG_RS13755,VNG_RS13420,VNG5013G,VNG6013G,OE7014F				Function unknown		yes	yes	yes	0.546	-0.119		0.506	no	yes	yes	-0.061
VNG_7011	rna_total	TP3	71.024	32.138	plasmid replication protein RepH	VNG_7011,VNG_6013G,VNG_RS13755,VNG_RS13420,VNG5013G,VNG6013G,OE7014F				Function unknown		yes	yes	yes	0.546	-0.119		0.506	no	yes	yes	-0.061
VNG_7011	rna_total	TP4	43.313	7.038	plasmid replication protein RepH	VNG_7011,VNG_6013G,VNG_RS13755,VNG_RS13420,VNG5013G,VNG6013G,OE7014F				Function unknown		yes	yes	yes	0.546	-0.119		0.506	no	yes	yes	-0.061
VNG_7011	rna_ribofraction	TP1	3.117	0.171	plasmid replication protein RepH	VNG_7011,VNG_6013G,VNG_RS13755,VNG_RS13420,VNG5013G,VNG6013G,OE7014F				Function unknown		yes	yes	yes	0.546	-0.119		0.506	no	yes	yes	-0.061
VNG_7011	rna_ribofraction	TP2	2.841	0.29	plasmid replication protein RepH	VNG_7011,VNG_6013G,VNG_RS13755,VNG_RS13420,VNG5013G,VNG6013G,OE7014F				Function unknown		yes	yes	yes	0.546	-0.119		0.506	no	yes	yes	-0.061
VNG_7011	rna_ribofraction	TP3	2.486	0.325	plasmid replication protein RepH	VNG_7011,VNG_6013G,VNG_RS13755,VNG_RS13420,VNG5013G,VNG6013G,OE7014F				Function unknown		yes	yes	yes	0.546	-0.119		0.506	no	yes	yes	-0.061
VNG_7011	rna_ribofraction	TP4	2.734	0.546	plasmid replication protein RepH	VNG_7011,VNG_6013G,VNG_RS13755,VNG_RS13420,VNG5013G,VNG6013G,OE7014F				Function unknown		yes	yes	yes	0.546	-0.119		0.506	no	yes	yes	-0.061
VNG_7011	protein_lysate	TP1			plasmid replication protein RepH	VNG_7011,VNG_6013G,VNG_RS13755,VNG_RS13420,VNG5013G,VNG6013G,OE7014F				Function unknown		yes	yes	yes	0.546	-0.119		0.506	no	yes	yes	-0.061
VNG_7011	protein_lysate	TP2			plasmid replication protein RepH	VNG_7011,VNG_6013G,VNG_RS13755,VNG_RS13420,VNG5013G,VNG6013G,OE7014F				Function unknown		yes	yes	yes	0.546	-0.119		0.506	no	yes	yes	-0.061
VNG_7011	protein_lysate	TP3			plasmid replication protein RepH	VNG_7011,VNG_6013G,VNG_RS13755,VNG_RS13420,VNG5013G,VNG6013G,OE7014F				Function unknown		yes	yes	yes	0.546	-0.119		0.506	no	yes	yes	-0.061
VNG_7011	protein_lysate	TP4			plasmid replication protein RepH	VNG_7011,VNG_6013G,VNG_RS13755,VNG_RS13420,VNG5013G,VNG6013G,OE7014F				Function unknown		yes	yes	yes	0.546	-0.119		0.506	no	yes	yes	-0.061
VNG_7011a	rna_total	TP1	58.734	1.158	uncharacterized protein (nonfunctional)	VNG_7011a,VNG_6013a				Function unknown		no	no	no	0.539	-0.125		0.648	no	yes	yes	-0.112
VNG_7011a	rna_total	TP2	72.041	8.402	uncharacterized protein (nonfunctional)	VNG_7011a,VNG_6013a				Function unknown		no	no	no	0.539	-0.125		0.648	no	yes	yes	-0.112
VNG_7011a	rna_total	TP3	96.998	47.431	uncharacterized protein (nonfunctional)	VNG_7011a,VNG_6013a				Function unknown		no	no	no	0.539	-0.125		0.648	no	yes	yes	-0.112
VNG_7011a	rna_total	TP4	53.051	12.89	uncharacterized protein (nonfunctional)	VNG_7011a,VNG_6013a				Function unknown		no	no	no	0.539	-0.125		0.648	no	yes	yes	-0.112
VNG_7011a	rna_ribofraction	TP1	1.798	0.525	uncharacterized protein (nonfunctional)	VNG_7011a,VNG_6013a				Function unknown		no	no	no	0.539	-0.125		0.648	no	yes	yes	-0.112
VNG_7011a	rna_ribofraction	TP2	1.434	0.17	uncharacterized protein (nonfunctional)	VNG_7011a,VNG_6013a				Function unknown		no	no	no	0.539	-0.125		0.648	no	yes	yes	-0.112
VNG_7011a	rna_ribofraction	TP3	1.505	0.154	uncharacterized protein (nonfunctional)	VNG_7011a,VNG_6013a				Function unknown		no	no	no	0.539	-0.125		0.648	no	yes	yes	-0.112
VNG_7011a	rna_ribofraction	TP4	1.556	0.204	uncharacterized protein (nonfunctional)	VNG_7011a,VNG_6013a				Function unknown		no	no	no	0.539	-0.125		0.648	no	yes	yes	-0.112
VNG_7011a	protein_lysate	TP1			uncharacterized protein (nonfunctional)	VNG_7011a,VNG_6013a				Function unknown		no	no	no	0.539	-0.125		0.648	no	yes	yes	-0.112
VNG_7011a	protein_lysate	TP2			uncharacterized protein (nonfunctional)	VNG_7011a,VNG_6013a				Function unknown		no	no	no	0.539	-0.125		0.648	no	yes	yes	-0.112
VNG_7011a	protein_lysate	TP3			uncharacterized protein (nonfunctional)	VNG_7011a,VNG_6013a				Function unknown		no	no	no	0.539	-0.125		0.648	no	yes	yes	-0.112
VNG_7011a	protein_lysate	TP4			uncharacterized protein (nonfunctional)	VNG_7011a,VNG_6013a				Function unknown		no	no	no	0.539	-0.125		0.648	no	yes	yes	-0.112
VNG_7011c	rna_total	TP1	131.27	9.512	ABC-type transport system permease protein(nonfunctional)	VNG_7011c,VNG_6015a				Function unknown		yes	no	no	0.53	-0.134		0.706	no	yes	yes	0.557
VNG_7011c	rna_total	TP2	154.823	11.661	ABC-type transport system permease protein(nonfunctional)	VNG_7011c,VNG_6015a				Function unknown		yes	no	no	0.53	-0.134		0.706	no	yes	yes	0.557
VNG_7011c	rna_total	TP3	214.352	30.533	ABC-type transport system permease protein(nonfunctional)	VNG_7011c,VNG_6015a				Function unknown		yes	no	no	0.53	-0.134		0.706	no	yes	yes	0.557
VNG_7011c	rna_total	TP4	193.781	10.073	ABC-type transport system permease protein(nonfunctional)	VNG_7011c,VNG_6015a				Function unknown		yes	no	no	0.53	-0.134		0.706	no	yes	yes	0.557
VNG_7011c	rna_ribofraction	TP1	3.592	1.068	ABC-type transport system permease protein(nonfunctional)	VNG_7011c,VNG_6015a				Function unknown		yes	no	no	0.53	-0.134		0.706	no	yes	yes	0.557
VNG_7011c	rna_ribofraction	TP2	2.71	0.277	ABC-type transport system permease protein(nonfunctional)	VNG_7011c,VNG_6015a				Function unknown		yes	no	no	0.53	-0.134		0.706	no	yes	yes	0.557
VNG_7011c	rna_ribofraction	TP3	1.873	0.319	ABC-type transport system permease protein(nonfunctional)	VNG_7011c,VNG_6015a				Function unknown		yes	no	no	0.53	-0.134		0.706	no	yes	yes	0.557
VNG_7011c	rna_ribofraction	TP4	2.973	0.274	ABC-type transport system permease protein(nonfunctional)	VNG_7011c,VNG_6015a				Function unknown		yes	no	no	0.53	-0.134		0.706	no	yes	yes	0.557
VNG_7011c	protein_lysate	TP1			ABC-type transport system permease protein(nonfunctional)	VNG_7011c,VNG_6015a				Function unknown		yes	no	no	0.53	-0.134		0.706	no	yes	yes	0.557
VNG_7011c	protein_lysate	TP2			ABC-type transport system permease protein(nonfunctional)	VNG_7011c,VNG_6015a				Function unknown		yes	no	no	0.53	-0.134		0.706	no	yes	yes	0.557
VNG_7011c	protein_lysate	TP3			ABC-type transport system permease protein(nonfunctional)	VNG_7011c,VNG_6015a				Function unknown		yes	no	no	0.53	-0.134		0.706	no	yes	yes	0.557
VNG_7011c	protein_lysate	TP4			ABC-type transport system permease protein(nonfunctional)	VNG_7011c,VNG_6015a				Function unknown		yes	no	no	0.53	-0.134		0.706	no	yes	yes	0.557
VNG_7012a	rna_total	TP1	76.091	13.984	uncharacterized protein (nonfunctional)	VNG_7012a,VNG_6016a				Function unknown		yes	no	no	0.533	-0.132		0.717	no	yes	yes	-0.185
VNG_7012a	rna_total	TP2	106.063	17.585	uncharacterized protein (nonfunctional)	VNG_7012a,VNG_6016a				Function unknown		yes	no	no	0.533	-0.132		0.717	no	yes	yes	-0.185
VNG_7012a	rna_total	TP3	136.964	70.471	uncharacterized protein (nonfunctional)	VNG_7012a,VNG_6016a				Function unknown		yes	no	no	0.533	-0.132		0.717	no	yes	yes	-0.185
VNG_7012a	rna_total	TP4	57.192	20.501	uncharacterized protein (nonfunctional)	VNG_7012a,VNG_6016a				Function unknown		yes	no	no	0.533	-0.132		0.717	no	yes	yes	-0.185
VNG_7012a	rna_ribofraction	TP1	1.938	0.124	uncharacterized protein (nonfunctional)	VNG_7012a,VNG_6016a				Function unknown		yes	no	no	0.533	-0.132		0.717	no	yes	yes	-0.185
VNG_7012a	rna_ribofraction	TP2	2.187	0.103	uncharacterized protein (nonfunctional)	VNG_7012a,VNG_6016a				Function unknown		yes	no	no	0.533	-0.132		0.717	no	yes	yes	-0.185
VNG_7012a	rna_ribofraction	TP3	1.298	0.137	uncharacterized protein (nonfunctional)	VNG_7012a,VNG_6016a				Function unknown		yes	no	no	0.533	-0.132		0.717	no	yes	yes	-0.185
VNG_7012a	rna_ribofraction	TP4	1.224	0.121	uncharacterized protein (nonfunctional)	VNG_7012a,VNG_6016a				Function unknown		yes	no	no	0.533	-0.132		0.717	no	yes	yes	-0.185
VNG_7012a	protein_lysate	TP1			uncharacterized protein (nonfunctional)	VNG_7012a,VNG_6016a				Function unknown		yes	no	no	0.533	-0.132		0.717	no	yes	yes	-0.185
VNG_7012a	protein_lysate	TP2			uncharacterized protein (nonfunctional)	VNG_7012a,VNG_6016a				Function unknown		yes	no	no	0.533	-0.132		0.717	no	yes	yes	-0.185
VNG_7012a	protein_lysate	TP3			uncharacterized protein (nonfunctional)	VNG_7012a,VNG_6016a				Function unknown		yes	no	no	0.533	-0.132		0.717	no	yes	yes	-0.185
VNG_7012a	protein_lysate	TP4			uncharacterized protein (nonfunctional)	VNG_7012a,VNG_6016a				Function unknown		yes	no	no	0.533	-0.132		0.717	no	yes	yes	-0.185
VNG_7013	rna_total	TP1	9.151	1.775	uncharacterized protein (nonfunctional)	VNG_7013,VNG_6017H,VNG_RS12270,VNG_RS10575,VNG5017H,VNG6017H,OE7020F				Function unknown		no	no	yes	0.583	-0.081		0.684	no	yes	yes	0.047
VNG_7013	rna_total	TP2	11.057	1.985	uncharacterized protein (nonfunctional)	VNG_7013,VNG_6017H,VNG_RS12270,VNG_RS10575,VNG5017H,VNG6017H,OE7020F				Function unknown		no	no	yes	0.583	-0.081		0.684	no	yes	yes	0.047
VNG_7013	rna_total	TP3	27.881	17.556	uncharacterized protein (nonfunctional)	VNG_7013,VNG_6017H,VNG_RS12270,VNG_RS10575,VNG5017H,VNG6017H,OE7020F				Function unknown		no	no	yes	0.583	-0.081		0.684	no	yes	yes	0.047
VNG_7013	rna_total	TP4	13.155	5.465	uncharacterized protein (nonfunctional)	VNG_7013,VNG_6017H,VNG_RS12270,VNG_RS10575,VNG5017H,VNG6017H,OE7020F				Function unknown		no	no	yes	0.583	-0.081		0.684	no	yes	yes	0.047
VNG_7013	rna_ribofraction	TP1	1.471	0.159	uncharacterized protein (nonfunctional)	VNG_7013,VNG_6017H,VNG_RS12270,VNG_RS10575,VNG5017H,VNG6017H,OE7020F				Function unknown		no	no	yes	0.583	-0.081		0.684	no	yes	yes	0.047
VNG_7013	rna_ribofraction	TP2	1.382	0.053	uncharacterized protein (nonfunctional)	VNG_7013,VNG_6017H,VNG_RS12270,VNG_RS10575,VNG5017H,VNG6017H,OE7020F				Function unknown		no	no	yes	0.583	-0.081		0.684	no	yes	yes	0.047
VNG_7013	rna_ribofraction	TP3	1.226	0.131	uncharacterized protein (nonfunctional)	VNG_7013,VNG_6017H,VNG_RS12270,VNG_RS10575,VNG5017H,VNG6017H,OE7020F				Function unknown		no	no	yes	0.583	-0.081		0.684	no	yes	yes	0.047
VNG_7013	rna_ribofraction	TP4	1.123	0.083	uncharacterized protein (nonfunctional)	VNG_7013,VNG_6017H,VNG_RS12270,VNG_RS10575,VNG5017H,VNG6017H,OE7020F				Function unknown		no	no	yes	0.583	-0.081		0.684	no	yes	yes	0.047
VNG_7013	protein_lysate	TP1			uncharacterized protein (nonfunctional)	VNG_7013,VNG_6017H,VNG_RS12270,VNG_RS10575,VNG5017H,VNG6017H,OE7020F				Function unknown		no	no	yes	0.583	-0.081		0.684	no	yes	yes	0.047
VNG_7013	protein_lysate	TP2			uncharacterized protein (nonfunctional)	VNG_7013,VNG_6017H,VNG_RS12270,VNG_RS10575,VNG5017H,VNG6017H,OE7020F				Function unknown		no	no	yes	0.583	-0.081		0.684	no	yes	yes	0.047
VNG_7013	protein_lysate	TP3			uncharacterized protein (nonfunctional)	VNG_7013,VNG_6017H,VNG_RS12270,VNG_RS10575,VNG5017H,VNG6017H,OE7020F				Function unknown		no	no	yes	0.583	-0.081		0.684	no	yes	yes	0.047
VNG_7013	protein_lysate	TP4			uncharacterized protein (nonfunctional)	VNG_7013,VNG_6017H,VNG_RS12270,VNG_RS10575,VNG5017H,VNG6017H,OE7020F				Function unknown		no	no	yes	0.583	-0.081		0.684	no	yes	yes	0.047
VNG_7014	rna_total	TP1	5	0.924	spurious ORF	VNG_7014				Function unknown		no	no	no	0.583	-0.081		0.541	no	yes	no	0.031
VNG_7014	rna_total	TP2	5.56	0.812	spurious ORF	VNG_7014				Function unknown		no	no	no	0.583	-0.081		0.541	no	yes	no	0.031
VNG_7014	rna_total	TP3	14.379	8.501	spurious ORF	VNG_7014				Function unknown		no	no	no	0.583	-0.081		0.541	no	yes	no	0.031
VNG_7014	rna_total	TP4	8.649	3.358	spurious ORF	VNG_7014				Function unknown		no	no	no	0.583	-0.081		0.541	no	yes	no	0.031
VNG_7014	rna_ribofraction	TP1	1.012	0.012	spurious ORF	VNG_7014				Function unknown		no	no	no	0.583	-0.081		0.541	no	yes	no	0.031
VNG_7014	rna_ribofraction	TP2	1.07	0.035	spurious ORF	VNG_7014				Function unknown		no	no	no	0.583	-0.081		0.541	no	yes	no	0.031
VNG_7014	rna_ribofraction	TP3	1	0	spurious ORF	VNG_7014				Function unknown		no	no	no	0.583	-0.081		0.541	no	yes	no	0.031
VNG_7014	rna_ribofraction	TP4	1.042	0.042	spurious ORF	VNG_7014				Function unknown		no	no	no	0.583	-0.081		0.541	no	yes	no	0.031
VNG_7014	protein_lysate	TP1			spurious ORF	VNG_7014				Function unknown		no	no	no	0.583	-0.081		0.541	no	yes	no	0.031
VNG_7014	protein_lysate	TP2			spurious ORF	VNG_7014				Function unknown		no	no	no	0.583	-0.081		0.541	no	yes	no	0.031
VNG_7014	protein_lysate	TP3			spurious ORF	VNG_7014				Function unknown		no	no	no	0.583	-0.081		0.541	no	yes	no	0.031
VNG_7014	protein_lysate	TP4			spurious ORF	VNG_7014				Function unknown		no	no	no	0.583	-0.081		0.541	no	yes	no	0.031
VNG_7015	rna_total	TP1	256.315	25.176	gas-vesicle-associated protein GvpM	VNG_7015,VNG_6019G,VNG_RS12275,VNG_RS10580,VNG5019G,VNG6019G,OE7022R				Function unknown		no	no	no	0.604	-0.06		0.665	no	yes	yes	-0.311
VNG_7015	rna_total	TP2	388.584	28.018	gas-vesicle-associated protein GvpM	VNG_7015,VNG_6019G,VNG_RS12275,VNG_RS10580,VNG5019G,VNG6019G,OE7022R				Function unknown		no	no	no	0.604	-0.06		0.665	no	yes	yes	-0.311
VNG_7015	rna_total	TP3	497.169	45.24	gas-vesicle-associated protein GvpM	VNG_7015,VNG_6019G,VNG_RS12275,VNG_RS10580,VNG5019G,VNG6019G,OE7022R				Function unknown		no	no	no	0.604	-0.06		0.665	no	yes	yes	-0.311
VNG_7015	rna_total	TP4	450.601	26.175	gas-vesicle-associated protein GvpM	VNG_7015,VNG_6019G,VNG_RS12275,VNG_RS10580,VNG5019G,VNG6019G,OE7022R				Function unknown		no	no	no	0.604	-0.06		0.665	no	yes	yes	-0.311
VNG_7015	rna_ribofraction	TP1	5.261	0.507	gas-vesicle-associated protein GvpM	VNG_7015,VNG_6019G,VNG_RS12275,VNG_RS10580,VNG5019G,VNG6019G,OE7022R				Function unknown		no	no	no	0.604	-0.06		0.665	no	yes	yes	-0.311
VNG_7015	rna_ribofraction	TP2	6.529	0.459	gas-vesicle-associated protein GvpM	VNG_7015,VNG_6019G,VNG_RS12275,VNG_RS10580,VNG5019G,VNG6019G,OE7022R				Function unknown		no	no	no	0.604	-0.06		0.665	no	yes	yes	-0.311
VNG_7015	rna_ribofraction	TP3	4.447	0.585	gas-vesicle-associated protein GvpM	VNG_7015,VNG_6019G,VNG_RS12275,VNG_RS10580,VNG5019G,VNG6019G,OE7022R				Function unknown		no	no	no	0.604	-0.06		0.665	no	yes	yes	-0.311
VNG_7015	rna_ribofraction	TP4	4.297	1.44	gas-vesicle-associated protein GvpM	VNG_7015,VNG_6019G,VNG_RS12275,VNG_RS10580,VNG5019G,VNG6019G,OE7022R				Function unknown		no	no	no	0.604	-0.06		0.665	no	yes	yes	-0.311
VNG_7015	protein_lysate	TP1			gas-vesicle-associated protein GvpM	VNG_7015,VNG_6019G,VNG_RS12275,VNG_RS10580,VNG5019G,VNG6019G,OE7022R				Function unknown		no	no	no	0.604	-0.06		0.665	no	yes	yes	-0.311
VNG_7015	protein_lysate	TP2			gas-vesicle-associated protein GvpM	VNG_7015,VNG_6019G,VNG_RS12275,VNG_RS10580,VNG5019G,VNG6019G,OE7022R				Function unknown		no	no	no	0.604	-0.06		0.665	no	yes	yes	-0.311
VNG_7015	protein_lysate	TP3			gas-vesicle-associated protein GvpM	VNG_7015,VNG_6019G,VNG_RS12275,VNG_RS10580,VNG5019G,VNG6019G,OE7022R				Function unknown		no	no	no	0.604	-0.06		0.665	no	yes	yes	-0.311
VNG_7015	protein_lysate	TP4			gas-vesicle-associated protein GvpM	VNG_7015,VNG_6019G,VNG_RS12275,VNG_RS10580,VNG5019G,VNG6019G,OE7022R				Function unknown		no	no	no	0.604	-0.06		0.665	no	yes	yes	-0.311
VNG_7016	rna_total	TP1	311.577	41.958	gas-vesicle-associated protein GvpL	VNG_7016,VNG_6020G,VNG_RS12280,VNG_RS10585,VNG5020G,VNG6020G,OE7023R				Function unknown		yes	yes	yes	0.597	-0.067		0.64	no	yes	yes	-0.259
VNG_7016	rna_total	TP2	474.957	47.159	gas-vesicle-associated protein GvpL	VNG_7016,VNG_6020G,VNG_RS12280,VNG_RS10585,VNG5020G,VNG6020G,OE7023R				Function unknown		yes	yes	yes	0.597	-0.067		0.64	no	yes	yes	-0.259
VNG_7016	rna_total	TP3	658.098	58.593	gas-vesicle-associated protein GvpL	VNG_7016,VNG_6020G,VNG_RS12280,VNG_RS10585,VNG5020G,VNG6020G,OE7023R				Function unknown		yes	yes	yes	0.597	-0.067		0.64	no	yes	yes	-0.259
VNG_7016	rna_total	TP4	631.728	34.112	gas-vesicle-associated protein GvpL	VNG_7016,VNG_6020G,VNG_RS12280,VNG_RS10585,VNG5020G,VNG6020G,OE7023R				Function unknown		yes	yes	yes	0.597	-0.067		0.64	no	yes	yes	-0.259
VNG_7016	rna_ribofraction	TP1	4.311	0.413	gas-vesicle-associated protein GvpL	VNG_7016,VNG_6020G,VNG_RS12280,VNG_RS10585,VNG5020G,VNG6020G,OE7023R				Function unknown		yes	yes	yes	0.597	-0.067		0.64	no	yes	yes	-0.259
VNG_7016	rna_ribofraction	TP2	4.962	0.217	gas-vesicle-associated protein GvpL	VNG_7016,VNG_6020G,VNG_RS12280,VNG_RS10585,VNG5020G,VNG6020G,OE7023R				Function unknown		yes	yes	yes	0.597	-0.067		0.64	no	yes	yes	-0.259
VNG_7016	rna_ribofraction	TP3	3.466	0.445	gas-vesicle-associated protein GvpL	VNG_7016,VNG_6020G,VNG_RS12280,VNG_RS10585,VNG5020G,VNG6020G,OE7023R				Function unknown		yes	yes	yes	0.597	-0.067		0.64	no	yes	yes	-0.259
VNG_7016	rna_ribofraction	TP4	5.282	1.433	gas-vesicle-associated protein GvpL	VNG_7016,VNG_6020G,VNG_RS12280,VNG_RS10585,VNG5020G,VNG6020G,OE7023R				Function unknown		yes	yes	yes	0.597	-0.067		0.64	no	yes	yes	-0.259
VNG_7016	protein_lysate	TP1	316.404	17.704	gas-vesicle-associated protein GvpL	VNG_7016,VNG_6020G,VNG_RS12280,VNG_RS10585,VNG5020G,VNG6020G,OE7023R				Function unknown		yes	yes	yes	0.597	-0.067		0.64	no	yes	yes	-0.259
VNG_7016	protein_lysate	TP2	278.334	17.984	gas-vesicle-associated protein GvpL	VNG_7016,VNG_6020G,VNG_RS12280,VNG_RS10585,VNG5020G,VNG6020G,OE7023R				Function unknown		yes	yes	yes	0.597	-0.067		0.64	no	yes	yes	-0.259
VNG_7016	protein_lysate	TP3	301.728	14.593	gas-vesicle-associated protein GvpL	VNG_7016,VNG_6020G,VNG_RS12280,VNG_RS10585,VNG5020G,VNG6020G,OE7023R				Function unknown		yes	yes	yes	0.597	-0.067		0.64	no	yes	yes	-0.259
VNG_7016	protein_lysate	TP4	379.589	23.037	gas-vesicle-associated protein GvpL	VNG_7016,VNG_6020G,VNG_RS12280,VNG_RS10585,VNG5020G,VNG6020G,OE7023R				Function unknown		yes	yes	yes	0.597	-0.067		0.64	no	yes	yes	-0.259
VNG_7017	rna_total	TP1	331.327	46.948	gas-vesicle operon protein GvpK	VNG_7017,VNG_6021G,VNG_RS12285,VNG_RS10590,VNG5021G,VNG6021G,OE7024R				Function unknown		no	no	no	0.588	-0.077		0.65	no	yes	yes	-0.116
VNG_7017	rna_total	TP2	487.44	46.917	gas-vesicle operon protein GvpK	VNG_7017,VNG_6021G,VNG_RS12285,VNG_RS10590,VNG5021G,VNG6021G,OE7024R				Function unknown		no	no	no	0.588	-0.077		0.65	no	yes	yes	-0.116
VNG_7017	rna_total	TP3	695.939	55.923	gas-vesicle operon protein GvpK	VNG_7017,VNG_6021G,VNG_RS12285,VNG_RS10590,VNG5021G,VNG6021G,OE7024R				Function unknown		no	no	no	0.588	-0.077		0.65	no	yes	yes	-0.116
VNG_7017	rna_total	TP4	707.267	25.348	gas-vesicle operon protein GvpK	VNG_7017,VNG_6021G,VNG_RS12285,VNG_RS10590,VNG5021G,VNG6021G,OE7024R				Function unknown		no	no	no	0.588	-0.077		0.65	no	yes	yes	-0.116
VNG_7017	rna_ribofraction	TP1	8.803	0.679	gas-vesicle operon protein GvpK	VNG_7017,VNG_6021G,VNG_RS12285,VNG_RS10590,VNG5021G,VNG6021G,OE7024R				Function unknown		no	no	no	0.588	-0.077		0.65	no	yes	yes	-0.116
VNG_7017	rna_ribofraction	TP2	8.505	0.514	gas-vesicle operon protein GvpK	VNG_7017,VNG_6021G,VNG_RS12285,VNG_RS10590,VNG5021G,VNG6021G,OE7024R				Function unknown		no	no	no	0.588	-0.077		0.65	no	yes	yes	-0.116
VNG_7017	rna_ribofraction	TP3	7.668	1.822	gas-vesicle operon protein GvpK	VNG_7017,VNG_6021G,VNG_RS12285,VNG_RS10590,VNG5021G,VNG6021G,OE7024R				Function unknown		no	no	no	0.588	-0.077		0.65	no	yes	yes	-0.116
VNG_7017	rna_ribofraction	TP4	7.648	1.768	gas-vesicle operon protein GvpK	VNG_7017,VNG_6021G,VNG_RS12285,VNG_RS10590,VNG5021G,VNG6021G,OE7024R				Function unknown		no	no	no	0.588	-0.077		0.65	no	yes	yes	-0.116
VNG_7017	protein_lysate	TP1			gas-vesicle operon protein GvpK	VNG_7017,VNG_6021G,VNG_RS12285,VNG_RS10590,VNG5021G,VNG6021G,OE7024R				Function unknown		no	no	no	0.588	-0.077		0.65	no	yes	yes	-0.116
VNG_7017	protein_lysate	TP2			gas-vesicle operon protein GvpK	VNG_7017,VNG_6021G,VNG_RS12285,VNG_RS10590,VNG5021G,VNG6021G,OE7024R				Function unknown		no	no	no	0.588	-0.077		0.65	no	yes	yes	-0.116
VNG_7017	protein_lysate	TP3			gas-vesicle operon protein GvpK	VNG_7017,VNG_6021G,VNG_RS12285,VNG_RS10590,VNG5021G,VNG6021G,OE7024R				Function unknown		no	no	no	0.588	-0.077		0.65	no	yes	yes	-0.116
VNG_7017	protein_lysate	TP4			gas-vesicle operon protein GvpK	VNG_7017,VNG_6021G,VNG_RS12285,VNG_RS10590,VNG5021G,VNG6021G,OE7024R				Function unknown		no	no	no	0.588	-0.077		0.65	no	yes	yes	-0.116
VNG_7018	rna_total	TP1	347.493	42.76	gas-vesicle-associated protein GvpJ	VNG_7018,VNG_6022G,VNG_RS12290,VNG_RS10595,VNG5022G,VNG6022G,OE7026R				Function unknown		no	yes	no	0.623	-0.041		0.733	no	yes	yes	-0.13
VNG_7018	rna_total	TP2	516.657	44.708	gas-vesicle-associated protein GvpJ	VNG_7018,VNG_6022G,VNG_RS12290,VNG_RS10595,VNG5022G,VNG6022G,OE7026R				Function unknown		no	yes	no	0.623	-0.041		0.733	no	yes	yes	-0.13
VNG_7018	rna_total	TP3	700.654	16.505	gas-vesicle-associated protein GvpJ	VNG_7018,VNG_6022G,VNG_RS12290,VNG_RS10595,VNG5022G,VNG6022G,OE7026R				Function unknown		no	yes	no	0.623	-0.041		0.733	no	yes	yes	-0.13
VNG_7018	rna_total	TP4	741.329	29.067	gas-vesicle-associated protein GvpJ	VNG_7018,VNG_6022G,VNG_RS12290,VNG_RS10595,VNG5022G,VNG6022G,OE7026R				Function unknown		no	yes	no	0.623	-0.041		0.733	no	yes	yes	-0.13
VNG_7018	rna_ribofraction	TP1	4.31	1.003	gas-vesicle-associated protein GvpJ	VNG_7018,VNG_6022G,VNG_RS12290,VNG_RS10595,VNG5022G,VNG6022G,OE7026R				Function unknown		no	yes	no	0.623	-0.041		0.733	no	yes	yes	-0.13
VNG_7018	rna_ribofraction	TP2	3.864	0.107	gas-vesicle-associated protein GvpJ	VNG_7018,VNG_6022G,VNG_RS12290,VNG_RS10595,VNG5022G,VNG6022G,OE7026R				Function unknown		no	yes	no	0.623	-0.041		0.733	no	yes	yes	-0.13
VNG_7018	rna_ribofraction	TP3	3.427	0.144	gas-vesicle-associated protein GvpJ	VNG_7018,VNG_6022G,VNG_RS12290,VNG_RS10595,VNG5022G,VNG6022G,OE7026R				Function unknown		no	yes	no	0.623	-0.041		0.733	no	yes	yes	-0.13
VNG_7018	rna_ribofraction	TP4	4.198	1.149	gas-vesicle-associated protein GvpJ	VNG_7018,VNG_6022G,VNG_RS12290,VNG_RS10595,VNG5022G,VNG6022G,OE7026R				Function unknown		no	yes	no	0.623	-0.041		0.733	no	yes	yes	-0.13
VNG_7018	protein_lysate	TP1	88.484	3.678	gas-vesicle-associated protein GvpJ	VNG_7018,VNG_6022G,VNG_RS12290,VNG_RS10595,VNG5022G,VNG6022G,OE7026R				Function unknown		no	yes	no	0.623	-0.041		0.733	no	yes	yes	-0.13
VNG_7018	protein_lysate	TP2	88.249	3.728	gas-vesicle-associated protein GvpJ	VNG_7018,VNG_6022G,VNG_RS12290,VNG_RS10595,VNG5022G,VNG6022G,OE7026R				Function unknown		no	yes	no	0.623	-0.041		0.733	no	yes	yes	-0.13
VNG_7018	protein_lysate	TP3	83.145	3.406	gas-vesicle-associated protein GvpJ	VNG_7018,VNG_6022G,VNG_RS12290,VNG_RS10595,VNG5022G,VNG6022G,OE7026R				Function unknown		no	yes	no	0.623	-0.041		0.733	no	yes	yes	-0.13
VNG_7018	protein_lysate	TP4	60.413	7.338	gas-vesicle-associated protein GvpJ	VNG_7018,VNG_6022G,VNG_RS12290,VNG_RS10595,VNG5022G,VNG6022G,OE7026R				Function unknown		no	yes	no	0.623	-0.041		0.733	no	yes	yes	-0.13
VNG_7019	rna_total	TP1	232.711	24.391	gas-vesicle operon protein GvpI	VNG_7019,VNG_6023G,VNG_RS13760,VNG_RS13425,VNG5023G,VNG6023G,OE7027R				Function unknown		yes	yes	no	0.605	-0.06		0.617	no	yes	yes	-0.164
VNG_7019	rna_total	TP2	330.758	29.563	gas-vesicle operon protein GvpI	VNG_7019,VNG_6023G,VNG_RS13760,VNG_RS13425,VNG5023G,VNG6023G,OE7027R				Function unknown		yes	yes	no	0.605	-0.06		0.617	no	yes	yes	-0.164
VNG_7019	rna_total	TP3	409.627	11	gas-vesicle operon protein GvpI	VNG_7019,VNG_6023G,VNG_RS13760,VNG_RS13425,VNG5023G,VNG6023G,OE7027R				Function unknown		yes	yes	no	0.605	-0.06		0.617	no	yes	yes	-0.164
VNG_7019	rna_total	TP4	431.547	8.48	gas-vesicle operon protein GvpI	VNG_7019,VNG_6023G,VNG_RS13760,VNG_RS13425,VNG5023G,VNG6023G,OE7027R				Function unknown		yes	yes	no	0.605	-0.06		0.617	no	yes	yes	-0.164
VNG_7019	rna_ribofraction	TP1	4.234	0.238	gas-vesicle operon protein GvpI	VNG_7019,VNG_6023G,VNG_RS13760,VNG_RS13425,VNG5023G,VNG6023G,OE7027R				Function unknown		yes	yes	no	0.605	-0.06		0.617	no	yes	yes	-0.164
VNG_7019	rna_ribofraction	TP2	4.483	0.47	gas-vesicle operon protein GvpI	VNG_7019,VNG_6023G,VNG_RS13760,VNG_RS13425,VNG5023G,VNG6023G,OE7027R				Function unknown		yes	yes	no	0.605	-0.06		0.617	no	yes	yes	-0.164
VNG_7019	rna_ribofraction	TP3	3.743	0.875	gas-vesicle operon protein GvpI	VNG_7019,VNG_6023G,VNG_RS13760,VNG_RS13425,VNG5023G,VNG6023G,OE7027R				Function unknown		yes	yes	no	0.605	-0.06		0.617	no	yes	yes	-0.164
VNG_7019	rna_ribofraction	TP4	3.822	0.398	gas-vesicle operon protein GvpI	VNG_7019,VNG_6023G,VNG_RS13760,VNG_RS13425,VNG5023G,VNG6023G,OE7027R				Function unknown		yes	yes	no	0.605	-0.06		0.617	no	yes	yes	-0.164
VNG_7019	protein_lysate	TP1			gas-vesicle operon protein GvpI	VNG_7019,VNG_6023G,VNG_RS13760,VNG_RS13425,VNG5023G,VNG6023G,OE7027R				Function unknown		yes	yes	no	0.605	-0.06		0.617	no	yes	yes	-0.164
VNG_7019	protein_lysate	TP2			gas-vesicle operon protein GvpI	VNG_7019,VNG_6023G,VNG_RS13760,VNG_RS13425,VNG5023G,VNG6023G,OE7027R				Function unknown		yes	yes	no	0.605	-0.06		0.617	no	yes	yes	-0.164
VNG_7019	protein_lysate	TP3			gas-vesicle operon protein GvpI	VNG_7019,VNG_6023G,VNG_RS13760,VNG_RS13425,VNG5023G,VNG6023G,OE7027R				Function unknown		yes	yes	no	0.605	-0.06		0.617	no	yes	yes	-0.164
VNG_7019	protein_lysate	TP4			gas-vesicle operon protein GvpI	VNG_7019,VNG_6023G,VNG_RS13760,VNG_RS13425,VNG5023G,VNG6023G,OE7027R				Function unknown		yes	yes	no	0.605	-0.06		0.617	no	yes	yes	-0.164
VNG_7020	rna_total	TP1	304.78	26.257	gas-vesicle operon protein GvpH	VNG_7020,VNG_6024G,VNG_RS12295,VNG_RS10600,VNG5025G,VNG6024G,OE7028R				Function unknown		yes	yes	no	0.61	-0.054		0.597	no	yes	yes	-0.172
VNG_7020	rna_total	TP2	449.614	48.088	gas-vesicle operon protein GvpH	VNG_7020,VNG_6024G,VNG_RS12295,VNG_RS10600,VNG5025G,VNG6024G,OE7028R				Function unknown		yes	yes	no	0.61	-0.054		0.597	no	yes	yes	-0.172
VNG_7020	rna_total	TP3	668.293	98.569	gas-vesicle operon protein GvpH	VNG_7020,VNG_6024G,VNG_RS12295,VNG_RS10600,VNG5025G,VNG6024G,OE7028R				Function unknown		yes	yes	no	0.61	-0.054		0.597	no	yes	yes	-0.172
VNG_7020	rna_total	TP4	610.555	29.941	gas-vesicle operon protein GvpH	VNG_7020,VNG_6024G,VNG_RS12295,VNG_RS10600,VNG5025G,VNG6024G,OE7028R				Function unknown		yes	yes	no	0.61	-0.054		0.597	no	yes	yes	-0.172
VNG_7020	rna_ribofraction	TP1	5.419	0.56	gas-vesicle operon protein GvpH	VNG_7020,VNG_6024G,VNG_RS12295,VNG_RS10600,VNG5025G,VNG6024G,OE7028R				Function unknown		yes	yes	no	0.61	-0.054		0.597	no	yes	yes	-0.172
VNG_7020	rna_ribofraction	TP2	5.422	0.664	gas-vesicle operon protein GvpH	VNG_7020,VNG_6024G,VNG_RS12295,VNG_RS10600,VNG5025G,VNG6024G,OE7028R				Function unknown		yes	yes	no	0.61	-0.054		0.597	no	yes	yes	-0.172
VNG_7020	rna_ribofraction	TP3	4.924	0.623	gas-vesicle operon protein GvpH	VNG_7020,VNG_6024G,VNG_RS12295,VNG_RS10600,VNG5025G,VNG6024G,OE7028R				Function unknown		yes	yes	no	0.61	-0.054		0.597	no	yes	yes	-0.172
VNG_7020	rna_ribofraction	TP4	5.154	0.954	gas-vesicle operon protein GvpH	VNG_7020,VNG_6024G,VNG_RS12295,VNG_RS10600,VNG5025G,VNG6024G,OE7028R				Function unknown		yes	yes	no	0.61	-0.054		0.597	no	yes	yes	-0.172
VNG_7020	protein_lysate	TP1	640.553	15.75	gas-vesicle operon protein GvpH	VNG_7020,VNG_6024G,VNG_RS12295,VNG_RS10600,VNG5025G,VNG6024G,OE7028R				Function unknown		yes	yes	no	0.61	-0.054		0.597	no	yes	yes	-0.172
VNG_7020	protein_lysate	TP2	578.934	12.969	gas-vesicle operon protein GvpH	VNG_7020,VNG_6024G,VNG_RS12295,VNG_RS10600,VNG5025G,VNG6024G,OE7028R				Function unknown		yes	yes	no	0.61	-0.054		0.597	no	yes	yes	-0.172
VNG_7020	protein_lysate	TP3	608.486	24.623	gas-vesicle operon protein GvpH	VNG_7020,VNG_6024G,VNG_RS12295,VNG_RS10600,VNG5025G,VNG6024G,OE7028R				Function unknown		yes	yes	no	0.61	-0.054		0.597	no	yes	yes	-0.172
VNG_7020	protein_lysate	TP4	782.692	29.412	gas-vesicle operon protein GvpH	VNG_7020,VNG_6024G,VNG_RS12295,VNG_RS10600,VNG5025G,VNG6024G,OE7028R				Function unknown		yes	yes	no	0.61	-0.054		0.597	no	yes	yes	-0.172
VNG_7021	rna_total	TP1	750.328	93.98	gas-vesicle-associated protein GvpG	VNG_7021,VNG_6025G,VNG_RS12300,VNG_RS10605,VNG5026G,VNG6025G,OE7030R				Function unknown		yes	no	no	0.512	-0.152		0.684	no	yes	yes	-0.126
VNG_7021	rna_total	TP2	1164.24	95.764	gas-vesicle-associated protein GvpG	VNG_7021,VNG_6025G,VNG_RS12300,VNG_RS10605,VNG5026G,VNG6025G,OE7030R				Function unknown		yes	no	no	0.512	-0.152		0.684	no	yes	yes	-0.126
VNG_7021	rna_total	TP3	1780.05	255.569	gas-vesicle-associated protein GvpG	VNG_7021,VNG_6025G,VNG_RS12300,VNG_RS10605,VNG5026G,VNG6025G,OE7030R				Function unknown		yes	no	no	0.512	-0.152		0.684	no	yes	yes	-0.126
VNG_7021	rna_total	TP4	1620.16	94.486	gas-vesicle-associated protein GvpG	VNG_7021,VNG_6025G,VNG_RS12300,VNG_RS10605,VNG5026G,VNG6025G,OE7030R				Function unknown		yes	no	no	0.512	-0.152		0.684	no	yes	yes	-0.126
VNG_7021	rna_ribofraction	TP1	4.985	0.695	gas-vesicle-associated protein GvpG	VNG_7021,VNG_6025G,VNG_RS12300,VNG_RS10605,VNG5026G,VNG6025G,OE7030R				Function unknown		yes	no	no	0.512	-0.152		0.684	no	yes	yes	-0.126
VNG_7021	rna_ribofraction	TP2	3.987	0.489	gas-vesicle-associated protein GvpG	VNG_7021,VNG_6025G,VNG_RS12300,VNG_RS10605,VNG5026G,VNG6025G,OE7030R				Function unknown		yes	no	no	0.512	-0.152		0.684	no	yes	yes	-0.126
VNG_7021	rna_ribofraction	TP3	4.309	0.91	gas-vesicle-associated protein GvpG	VNG_7021,VNG_6025G,VNG_RS12300,VNG_RS10605,VNG5026G,VNG6025G,OE7030R				Function unknown		yes	no	no	0.512	-0.152		0.684	no	yes	yes	-0.126
VNG_7021	rna_ribofraction	TP4	7.352	1.343	gas-vesicle-associated protein GvpG	VNG_7021,VNG_6025G,VNG_RS12300,VNG_RS10605,VNG5026G,VNG6025G,OE7030R				Function unknown		yes	no	no	0.512	-0.152		0.684	no	yes	yes	-0.126
VNG_7021	protein_lysate	TP1			gas-vesicle-associated protein GvpG	VNG_7021,VNG_6025G,VNG_RS12300,VNG_RS10605,VNG5026G,VNG6025G,OE7030R				Function unknown		yes	no	no	0.512	-0.152		0.684	no	yes	yes	-0.126
VNG_7021	protein_lysate	TP2			gas-vesicle-associated protein GvpG	VNG_7021,VNG_6025G,VNG_RS12300,VNG_RS10605,VNG5026G,VNG6025G,OE7030R				Function unknown		yes	no	no	0.512	-0.152		0.684	no	yes	yes	-0.126
VNG_7021	protein_lysate	TP3			gas-vesicle-associated protein GvpG	VNG_7021,VNG_6025G,VNG_RS12300,VNG_RS10605,VNG5026G,VNG6025G,OE7030R				Function unknown		yes	no	no	0.512	-0.152		0.684	no	yes	yes	-0.126
VNG_7021	protein_lysate	TP4			gas-vesicle-associated protein GvpG	VNG_7021,VNG_6025G,VNG_RS12300,VNG_RS10605,VNG5026G,VNG6025G,OE7030R				Function unknown		yes	no	no	0.512	-0.152		0.684	no	yes	yes	-0.126
VNG_7022	rna_total	TP1	623.575	80.225	gas-vesicle-associated protein GvpF	VNG_7022,VNG_6026G,VNG_RS12305,VNG_RS10610,VNG5027G,VNG6026G,OE7031R				Function unknown		yes	no	yes	0.536	-0.128		0.585	no	yes	yes	-0.159
VNG_7022	rna_total	TP2	902.109	103.515	gas-vesicle-associated protein GvpF	VNG_7022,VNG_6026G,VNG_RS12305,VNG_RS10610,VNG5027G,VNG6026G,OE7031R				Function unknown		yes	no	yes	0.536	-0.128		0.585	no	yes	yes	-0.159
VNG_7022	rna_total	TP3	1496.62	251.73	gas-vesicle-associated protein GvpF	VNG_7022,VNG_6026G,VNG_RS12305,VNG_RS10610,VNG5027G,VNG6026G,OE7031R				Function unknown		yes	no	yes	0.536	-0.128		0.585	no	yes	yes	-0.159
VNG_7022	rna_total	TP4	1344.85	90.01	gas-vesicle-associated protein GvpF	VNG_7022,VNG_6026G,VNG_RS12305,VNG_RS10610,VNG5027G,VNG6026G,OE7031R				Function unknown		yes	no	yes	0.536	-0.128		0.585	no	yes	yes	-0.159
VNG_7022	rna_ribofraction	TP1	8.889	1.276	gas-vesicle-associated protein GvpF	VNG_7022,VNG_6026G,VNG_RS12305,VNG_RS10610,VNG5027G,VNG6026G,OE7031R				Function unknown		yes	no	yes	0.536	-0.128		0.585	no	yes	yes	-0.159
VNG_7022	rna_ribofraction	TP2	8.701	0.144	gas-vesicle-associated protein GvpF	VNG_7022,VNG_6026G,VNG_RS12305,VNG_RS10610,VNG5027G,VNG6026G,OE7031R				Function unknown		yes	no	yes	0.536	-0.128		0.585	no	yes	yes	-0.159
VNG_7022	rna_ribofraction	TP3	9.539	2.361	gas-vesicle-associated protein GvpF	VNG_7022,VNG_6026G,VNG_RS12305,VNG_RS10610,VNG5027G,VNG6026G,OE7031R				Function unknown		yes	no	yes	0.536	-0.128		0.585	no	yes	yes	-0.159
VNG_7022	rna_ribofraction	TP4	12.081	2.954	gas-vesicle-associated protein GvpF	VNG_7022,VNG_6026G,VNG_RS12305,VNG_RS10610,VNG5027G,VNG6026G,OE7031R				Function unknown		yes	no	yes	0.536	-0.128		0.585	no	yes	yes	-0.159
VNG_7022	protein_lysate	TP1	2097.43	85.621	gas-vesicle-associated protein GvpF	VNG_7022,VNG_6026G,VNG_RS12305,VNG_RS10610,VNG5027G,VNG6026G,OE7031R				Function unknown		yes	no	yes	0.536	-0.128		0.585	no	yes	yes	-0.159
VNG_7022	protein_lysate	TP2	2196.02	112.082	gas-vesicle-associated protein GvpF	VNG_7022,VNG_6026G,VNG_RS12305,VNG_RS10610,VNG5027G,VNG6026G,OE7031R				Function unknown		yes	no	yes	0.536	-0.128		0.585	no	yes	yes	-0.159
VNG_7022	protein_lysate	TP3	2809.69	151.615	gas-vesicle-associated protein GvpF	VNG_7022,VNG_6026G,VNG_RS12305,VNG_RS10610,VNG5027G,VNG6026G,OE7031R				Function unknown		yes	no	yes	0.536	-0.128		0.585	no	yes	yes	-0.159
VNG_7022	protein_lysate	TP4	4399.99	281.872	gas-vesicle-associated protein GvpF	VNG_7022,VNG_6026G,VNG_RS12305,VNG_RS10610,VNG5027G,VNG6026G,OE7031R				Function unknown		yes	no	yes	0.536	-0.128		0.585	no	yes	yes	-0.159
VNG_7023	rna_total	TP1	168.391	20.756	PadR family transcription activator GvpE	VNG_7023,VNG_6027G,VNG_RS12310,VNG_RS10615,VNG5028G,VNG6027G,OE7032R	PadR	COG1695	DNA-binding transcriptional regulator, PadR family	Transcription		yes	yes	yes	0.538	-0.126		0.541	no	yes	yes	0.61
VNG_7023	rna_total	TP2	274.91	23.508	PadR family transcription activator GvpE	VNG_7023,VNG_6027G,VNG_RS12310,VNG_RS10615,VNG5028G,VNG6027G,OE7032R	PadR	COG1695	DNA-binding transcriptional regulator, PadR family	Transcription		yes	yes	yes	0.538	-0.126		0.541	no	yes	yes	0.61
VNG_7023	rna_total	TP3	539.548	67.343	PadR family transcription activator GvpE	VNG_7023,VNG_6027G,VNG_RS12310,VNG_RS10615,VNG5028G,VNG6027G,OE7032R	PadR	COG1695	DNA-binding transcriptional regulator, PadR family	Transcription		yes	yes	yes	0.538	-0.126		0.541	no	yes	yes	0.61
VNG_7023	rna_total	TP4	620.349	57.017	PadR family transcription activator GvpE	VNG_7023,VNG_6027G,VNG_RS12310,VNG_RS10615,VNG5028G,VNG6027G,OE7032R	PadR	COG1695	DNA-binding transcriptional regulator, PadR family	Transcription		yes	yes	yes	0.538	-0.126		0.541	no	yes	yes	0.61
VNG_7023	rna_ribofraction	TP1	7.301	1.471	PadR family transcription activator GvpE	VNG_7023,VNG_6027G,VNG_RS12310,VNG_RS10615,VNG5028G,VNG6027G,OE7032R	PadR	COG1695	DNA-binding transcriptional regulator, PadR family	Transcription		yes	yes	yes	0.538	-0.126		0.541	no	yes	yes	0.61
VNG_7023	rna_ribofraction	TP2	7.525	0.944	PadR family transcription activator GvpE	VNG_7023,VNG_6027G,VNG_RS12310,VNG_RS10615,VNG5028G,VNG6027G,OE7032R	PadR	COG1695	DNA-binding transcriptional regulator, PadR family	Transcription		yes	yes	yes	0.538	-0.126		0.541	no	yes	yes	0.61
VNG_7023	rna_ribofraction	TP3	5.266	1.28	PadR family transcription activator GvpE	VNG_7023,VNG_6027G,VNG_RS12310,VNG_RS10615,VNG5028G,VNG6027G,OE7032R	PadR	COG1695	DNA-binding transcriptional regulator, PadR family	Transcription		yes	yes	yes	0.538	-0.126		0.541	no	yes	yes	0.61
VNG_7023	rna_ribofraction	TP4	7.28	2.23	PadR family transcription activator GvpE	VNG_7023,VNG_6027G,VNG_RS12310,VNG_RS10615,VNG5028G,VNG6027G,OE7032R	PadR	COG1695	DNA-binding transcriptional regulator, PadR family	Transcription		yes	yes	yes	0.538	-0.126		0.541	no	yes	yes	0.61
VNG_7023	protein_lysate	TP1			PadR family transcription activator GvpE	VNG_7023,VNG_6027G,VNG_RS12310,VNG_RS10615,VNG5028G,VNG6027G,OE7032R	PadR	COG1695	DNA-binding transcriptional regulator, PadR family	Transcription		yes	yes	yes	0.538	-0.126		0.541	no	yes	yes	0.61
VNG_7023	protein_lysate	TP2			PadR family transcription activator GvpE	VNG_7023,VNG_6027G,VNG_RS12310,VNG_RS10615,VNG5028G,VNG6027G,OE7032R	PadR	COG1695	DNA-binding transcriptional regulator, PadR family	Transcription		yes	yes	yes	0.538	-0.126		0.541	no	yes	yes	0.61
VNG_7023	protein_lysate	TP3	100.649	11.63	PadR family transcription activator GvpE	VNG_7023,VNG_6027G,VNG_RS12310,VNG_RS10615,VNG5028G,VNG6027G,OE7032R	PadR	COG1695	DNA-binding transcriptional regulator, PadR family	Transcription		yes	yes	yes	0.538	-0.126		0.541	no	yes	yes	0.61
VNG_7023	protein_lysate	TP4	130.002	6.867	PadR family transcription activator GvpE	VNG_7023,VNG_6027G,VNG_RS12310,VNG_RS10615,VNG5028G,VNG6027G,OE7032R	PadR	COG1695	DNA-binding transcriptional regulator, PadR family	Transcription		yes	yes	yes	0.538	-0.126		0.541	no	yes	yes	0.61
VNG_7024	rna_total	TP1	55.862	3.949	regulatory protein GvpD	VNG_7024,VNG_6028G,VNG_RS12315,VNG_RS10620,VNG5029G,VNG6028G,OE7033R	RAD55	COG0467	RecA-superfamily ATPase, KaiC/GvpD/RAD55 family	Signal transduction mechanisms		yes	yes	yes	0.569	-0.096		0.531	no	yes	yes	1.401
VNG_7024	rna_total	TP2	129.399	7.607	regulatory protein GvpD	VNG_7024,VNG_6028G,VNG_RS12315,VNG_RS10620,VNG5029G,VNG6028G,OE7033R	RAD55	COG0467	RecA-superfamily ATPase, KaiC/GvpD/RAD55 family	Signal transduction mechanisms		yes	yes	yes	0.569	-0.096		0.531	no	yes	yes	1.401
VNG_7024	rna_total	TP3	500.826	79.451	regulatory protein GvpD	VNG_7024,VNG_6028G,VNG_RS12315,VNG_RS10620,VNG5029G,VNG6028G,OE7033R	RAD55	COG0467	RecA-superfamily ATPase, KaiC/GvpD/RAD55 family	Signal transduction mechanisms		yes	yes	yes	0.569	-0.096		0.531	no	yes	yes	1.401
VNG_7024	rna_total	TP4	738.825	74.899	regulatory protein GvpD	VNG_7024,VNG_6028G,VNG_RS12315,VNG_RS10620,VNG5029G,VNG6028G,OE7033R	RAD55	COG0467	RecA-superfamily ATPase, KaiC/GvpD/RAD55 family	Signal transduction mechanisms		yes	yes	yes	0.569	-0.096		0.531	no	yes	yes	1.401
VNG_7024	rna_ribofraction	TP1	2.113	0.222	regulatory protein GvpD	VNG_7024,VNG_6028G,VNG_RS12315,VNG_RS10620,VNG5029G,VNG6028G,OE7033R	RAD55	COG0467	RecA-superfamily ATPase, KaiC/GvpD/RAD55 family	Signal transduction mechanisms		yes	yes	yes	0.569	-0.096		0.531	no	yes	yes	1.401
VNG_7024	rna_ribofraction	TP2	2.928	0.092	regulatory protein GvpD	VNG_7024,VNG_6028G,VNG_RS12315,VNG_RS10620,VNG5029G,VNG6028G,OE7033R	RAD55	COG0467	RecA-superfamily ATPase, KaiC/GvpD/RAD55 family	Signal transduction mechanisms		yes	yes	yes	0.569	-0.096		0.531	no	yes	yes	1.401
VNG_7024	rna_ribofraction	TP3	4.44	0.515	regulatory protein GvpD	VNG_7024,VNG_6028G,VNG_RS12315,VNG_RS10620,VNG5029G,VNG6028G,OE7033R	RAD55	COG0467	RecA-superfamily ATPase, KaiC/GvpD/RAD55 family	Signal transduction mechanisms		yes	yes	yes	0.569	-0.096		0.531	no	yes	yes	1.401
VNG_7024	rna_ribofraction	TP4	6.711	1.783	regulatory protein GvpD	VNG_7024,VNG_6028G,VNG_RS12315,VNG_RS10620,VNG5029G,VNG6028G,OE7033R	RAD55	COG0467	RecA-superfamily ATPase, KaiC/GvpD/RAD55 family	Signal transduction mechanisms		yes	yes	yes	0.569	-0.096		0.531	no	yes	yes	1.401
VNG_7024	protein_lysate	TP1	240.745	5.528	regulatory protein GvpD	VNG_7024,VNG_6028G,VNG_RS12315,VNG_RS10620,VNG5029G,VNG6028G,OE7033R	RAD55	COG0467	RecA-superfamily ATPase, KaiC/GvpD/RAD55 family	Signal transduction mechanisms		yes	yes	yes	0.569	-0.096		0.531	no	yes	yes	1.401
VNG_7024	protein_lysate	TP2	121.246	5.865	regulatory protein GvpD	VNG_7024,VNG_6028G,VNG_RS12315,VNG_RS10620,VNG5029G,VNG6028G,OE7033R	RAD55	COG0467	RecA-superfamily ATPase, KaiC/GvpD/RAD55 family	Signal transduction mechanisms		yes	yes	yes	0.569	-0.096		0.531	no	yes	yes	1.401
VNG_7024	protein_lysate	TP3	179.321	8.323	regulatory protein GvpD	VNG_7024,VNG_6028G,VNG_RS12315,VNG_RS10620,VNG5029G,VNG6028G,OE7033R	RAD55	COG0467	RecA-superfamily ATPase, KaiC/GvpD/RAD55 family	Signal transduction mechanisms		yes	yes	yes	0.569	-0.096		0.531	no	yes	yes	1.401
VNG_7024	protein_lysate	TP4	780.158	37.661	regulatory protein GvpD	VNG_7024,VNG_6028G,VNG_RS12315,VNG_RS10620,VNG5029G,VNG6028G,OE7033R	RAD55	COG0467	RecA-superfamily ATPase, KaiC/GvpD/RAD55 family	Signal transduction mechanisms		yes	yes	yes	0.569	-0.096		0.531	no	yes	yes	1.401
VNG_7025	rna_total	TP1	4663.82	806.588	gas-vesicle major structural protein GvpA	VNG_7025,VNG_6029G,VNG_6241G,VNG_RS12320,VNG_RS10625,VNG_RS11395,VNG5030G,VNG6029G,VNG6241G,OE7034F,OE5125F				Function unknown		yes	no	yes	0.602	-0.063		0.742	no	yes	yes	0.764
VNG_7025	rna_total	TP2	12489.9	2193.19	gas-vesicle major structural protein GvpA	VNG_7025,VNG_6029G,VNG_6241G,VNG_RS12320,VNG_RS10625,VNG_RS11395,VNG5030G,VNG6029G,VNG6241G,OE7034F,OE5125F				Function unknown		yes	no	yes	0.602	-0.063		0.742	no	yes	yes	0.764
VNG_7025	rna_total	TP3	84962.1	19429.3	gas-vesicle major structural protein GvpA	VNG_7025,VNG_6029G,VNG_6241G,VNG_RS12320,VNG_RS10625,VNG_RS11395,VNG5030G,VNG6029G,VNG6241G,OE7034F,OE5125F				Function unknown		yes	no	yes	0.602	-0.063		0.742	no	yes	yes	0.764
VNG_7025	rna_total	TP4	135004	2645.06	gas-vesicle major structural protein GvpA	VNG_7025,VNG_6029G,VNG_6241G,VNG_RS12320,VNG_RS10625,VNG_RS11395,VNG5030G,VNG6029G,VNG6241G,OE7034F,OE5125F				Function unknown		yes	no	yes	0.602	-0.063		0.742	no	yes	yes	0.764
VNG_7025	rna_ribofraction	TP1	110.709	5.802	gas-vesicle major structural protein GvpA	VNG_7025,VNG_6029G,VNG_6241G,VNG_RS12320,VNG_RS10625,VNG_RS11395,VNG5030G,VNG6029G,VNG6241G,OE7034F,OE5125F				Function unknown		yes	no	yes	0.602	-0.063		0.742	no	yes	yes	0.764
VNG_7025	rna_ribofraction	TP2	208.596	11.229	gas-vesicle major structural protein GvpA	VNG_7025,VNG_6029G,VNG_6241G,VNG_RS12320,VNG_RS10625,VNG_RS11395,VNG5030G,VNG6029G,VNG6241G,OE7034F,OE5125F				Function unknown		yes	no	yes	0.602	-0.063		0.742	no	yes	yes	0.764
VNG_7025	rna_ribofraction	TP3	768.374	77.436	gas-vesicle major structural protein GvpA	VNG_7025,VNG_6029G,VNG_6241G,VNG_RS12320,VNG_RS10625,VNG_RS11395,VNG5030G,VNG6029G,VNG6241G,OE7034F,OE5125F				Function unknown		yes	no	yes	0.602	-0.063		0.742	no	yes	yes	0.764
VNG_7025	rna_ribofraction	TP4	1428.84	259.417	gas-vesicle major structural protein GvpA	VNG_7025,VNG_6029G,VNG_6241G,VNG_RS12320,VNG_RS10625,VNG_RS11395,VNG5030G,VNG6029G,VNG6241G,OE7034F,OE5125F				Function unknown		yes	no	yes	0.602	-0.063		0.742	no	yes	yes	0.764
VNG_7025	protein_lysate	TP1	43277	1874.88	gas-vesicle major structural protein GvpA	VNG_7025,VNG_6029G,VNG_6241G,VNG_RS12320,VNG_RS10625,VNG_RS11395,VNG5030G,VNG6029G,VNG6241G,OE7034F,OE5125F				Function unknown		yes	no	yes	0.602	-0.063		0.742	no	yes	yes	0.764
VNG_7025	protein_lysate	TP2	15268.1	397.058	gas-vesicle major structural protein GvpA	VNG_7025,VNG_6029G,VNG_6241G,VNG_RS12320,VNG_RS10625,VNG_RS11395,VNG5030G,VNG6029G,VNG6241G,OE7034F,OE5125F				Function unknown		yes	no	yes	0.602	-0.063		0.742	no	yes	yes	0.764
VNG_7025	protein_lysate	TP3	9567.22	398.802	gas-vesicle major structural protein GvpA	VNG_7025,VNG_6029G,VNG_6241G,VNG_RS12320,VNG_RS10625,VNG_RS11395,VNG5030G,VNG6029G,VNG6241G,OE7034F,OE5125F				Function unknown		yes	no	yes	0.602	-0.063		0.742	no	yes	yes	0.764
VNG_7025	protein_lysate	TP4	17033.2	1546.88	gas-vesicle major structural protein GvpA	VNG_7025,VNG_6029G,VNG_6241G,VNG_RS12320,VNG_RS10625,VNG_RS11395,VNG5030G,VNG6029G,VNG6241G,OE7034F,OE5125F				Function unknown		yes	no	yes	0.602	-0.063		0.742	no	yes	yes	0.764
VNG_7026	rna_total	TP1	239.039	31.605	gas-vesicle minor protein GvpC	VNG_7026,VNG_6031G,VNG_RS12325,VNG_RS10630,VNG5032G,VNG6031G,OE7036F				Function unknown		yes	yes	yes	0.571	-0.093		0.579	no	yes	yes	1.147
VNG_7026	rna_total	TP2	608.592	116.401	gas-vesicle minor protein GvpC	VNG_7026,VNG_6031G,VNG_RS12325,VNG_RS10630,VNG5032G,VNG6031G,OE7036F				Function unknown		yes	yes	yes	0.571	-0.093		0.579	no	yes	yes	1.147
VNG_7026	rna_total	TP3	3221.78	449.768	gas-vesicle minor protein GvpC	VNG_7026,VNG_6031G,VNG_RS12325,VNG_RS10630,VNG5032G,VNG6031G,OE7036F				Function unknown		yes	yes	yes	0.571	-0.093		0.579	no	yes	yes	1.147
VNG_7026	rna_total	TP4	7393.65	128.921	gas-vesicle minor protein GvpC	VNG_7026,VNG_6031G,VNG_RS12325,VNG_RS10630,VNG5032G,VNG6031G,OE7036F				Function unknown		yes	yes	yes	0.571	-0.093		0.579	no	yes	yes	1.147
VNG_7026	rna_ribofraction	TP1	4.354	0.228	gas-vesicle minor protein GvpC	VNG_7026,VNG_6031G,VNG_RS12325,VNG_RS10630,VNG5032G,VNG6031G,OE7036F				Function unknown		yes	yes	yes	0.571	-0.093		0.579	no	yes	yes	1.147
VNG_7026	rna_ribofraction	TP2	6.009	0.376	gas-vesicle minor protein GvpC	VNG_7026,VNG_6031G,VNG_RS12325,VNG_RS10630,VNG5032G,VNG6031G,OE7036F				Function unknown		yes	yes	yes	0.571	-0.093		0.579	no	yes	yes	1.147
VNG_7026	rna_ribofraction	TP3	12.145	2.215	gas-vesicle minor protein GvpC	VNG_7026,VNG_6031G,VNG_RS12325,VNG_RS10630,VNG5032G,VNG6031G,OE7036F				Function unknown		yes	yes	yes	0.571	-0.093		0.579	no	yes	yes	1.147
VNG_7026	rna_ribofraction	TP4	26.861	5.453	gas-vesicle minor protein GvpC	VNG_7026,VNG_6031G,VNG_RS12325,VNG_RS10630,VNG5032G,VNG6031G,OE7036F				Function unknown		yes	yes	yes	0.571	-0.093		0.579	no	yes	yes	1.147
VNG_7026	protein_lysate	TP1	2641.16	142.25	gas-vesicle minor protein GvpC	VNG_7026,VNG_6031G,VNG_RS12325,VNG_RS10630,VNG5032G,VNG6031G,OE7036F				Function unknown		yes	yes	yes	0.571	-0.093		0.579	no	yes	yes	1.147
VNG_7026	protein_lysate	TP2	1100.6	19.431	gas-vesicle minor protein GvpC	VNG_7026,VNG_6031G,VNG_RS12325,VNG_RS10630,VNG5032G,VNG6031G,OE7036F				Function unknown		yes	yes	yes	0.571	-0.093		0.579	no	yes	yes	1.147
VNG_7026	protein_lysate	TP3	1136.78	108.174	gas-vesicle minor protein GvpC	VNG_7026,VNG_6031G,VNG_RS12325,VNG_RS10630,VNG5032G,VNG6031G,OE7036F				Function unknown		yes	yes	yes	0.571	-0.093		0.579	no	yes	yes	1.147
VNG_7026	protein_lysate	TP4	3967.65	334.895	gas-vesicle minor protein GvpC	VNG_7026,VNG_6031G,VNG_RS12325,VNG_RS10630,VNG5032G,VNG6031G,OE7036F				Function unknown		yes	yes	yes	0.571	-0.093		0.579	no	yes	yes	1.147
VNG_7027	rna_total	TP1	240.508	33.283	gas-vesicle operon protein GvpN	VNG_7027,VNG_6032G,VNG_RS12330,VNG_RS10635,VNG5033G,VNG6032G,OE7037F	MoxR	COG0714	MoxR-like ATPase	General function prediction only	Cobalamine/B12 biosynthesis	yes	no	yes	0.604	-0.06		0.631	no	yes	yes	0.99
VNG_7027	rna_total	TP2	600.153	106.701	gas-vesicle operon protein GvpN	VNG_7027,VNG_6032G,VNG_RS12330,VNG_RS10635,VNG5033G,VNG6032G,OE7037F	MoxR	COG0714	MoxR-like ATPase	General function prediction only	Cobalamine/B12 biosynthesis	yes	no	yes	0.604	-0.06		0.631	no	yes	yes	0.99
VNG_7027	rna_total	TP3	3108.13	338.592	gas-vesicle operon protein GvpN	VNG_7027,VNG_6032G,VNG_RS12330,VNG_RS10635,VNG5033G,VNG6032G,OE7037F	MoxR	COG0714	MoxR-like ATPase	General function prediction only	Cobalamine/B12 biosynthesis	yes	no	yes	0.604	-0.06		0.631	no	yes	yes	0.99
VNG_7027	rna_total	TP4	6977.43	474.011	gas-vesicle operon protein GvpN	VNG_7027,VNG_6032G,VNG_RS12330,VNG_RS10635,VNG5033G,VNG6032G,OE7037F	MoxR	COG0714	MoxR-like ATPase	General function prediction only	Cobalamine/B12 biosynthesis	yes	no	yes	0.604	-0.06		0.631	no	yes	yes	0.99
VNG_7027	rna_ribofraction	TP1	4.248	0.202	gas-vesicle operon protein GvpN	VNG_7027,VNG_6032G,VNG_RS12330,VNG_RS10635,VNG5033G,VNG6032G,OE7037F	MoxR	COG0714	MoxR-like ATPase	General function prediction only	Cobalamine/B12 biosynthesis	yes	no	yes	0.604	-0.06		0.631	no	yes	yes	0.99
VNG_7027	rna_ribofraction	TP2	6.775	0.893	gas-vesicle operon protein GvpN	VNG_7027,VNG_6032G,VNG_RS12330,VNG_RS10635,VNG5033G,VNG6032G,OE7037F	MoxR	COG0714	MoxR-like ATPase	General function prediction only	Cobalamine/B12 biosynthesis	yes	no	yes	0.604	-0.06		0.631	no	yes	yes	0.99
VNG_7027	rna_ribofraction	TP3	10.309	2.265	gas-vesicle operon protein GvpN	VNG_7027,VNG_6032G,VNG_RS12330,VNG_RS10635,VNG5033G,VNG6032G,OE7037F	MoxR	COG0714	MoxR-like ATPase	General function prediction only	Cobalamine/B12 biosynthesis	yes	no	yes	0.604	-0.06		0.631	no	yes	yes	0.99
VNG_7027	rna_ribofraction	TP4	21.201	4.314	gas-vesicle operon protein GvpN	VNG_7027,VNG_6032G,VNG_RS12330,VNG_RS10635,VNG5033G,VNG6032G,OE7037F	MoxR	COG0714	MoxR-like ATPase	General function prediction only	Cobalamine/B12 biosynthesis	yes	no	yes	0.604	-0.06		0.631	no	yes	yes	0.99
VNG_7027	protein_lysate	TP1	1792.83	16.181	gas-vesicle operon protein GvpN	VNG_7027,VNG_6032G,VNG_RS12330,VNG_RS10635,VNG5033G,VNG6032G,OE7037F	MoxR	COG0714	MoxR-like ATPase	General function prediction only	Cobalamine/B12 biosynthesis	yes	no	yes	0.604	-0.06		0.631	no	yes	yes	0.99
VNG_7027	protein_lysate	TP2	952.301	46.025	gas-vesicle operon protein GvpN	VNG_7027,VNG_6032G,VNG_RS12330,VNG_RS10635,VNG5033G,VNG6032G,OE7037F	MoxR	COG0714	MoxR-like ATPase	General function prediction only	Cobalamine/B12 biosynthesis	yes	no	yes	0.604	-0.06		0.631	no	yes	yes	0.99
VNG_7027	protein_lysate	TP3	1542.59	106.874	gas-vesicle operon protein GvpN	VNG_7027,VNG_6032G,VNG_RS12330,VNG_RS10635,VNG5033G,VNG6032G,OE7037F	MoxR	COG0714	MoxR-like ATPase	General function prediction only	Cobalamine/B12 biosynthesis	yes	no	yes	0.604	-0.06		0.631	no	yes	yes	0.99
VNG_7027	protein_lysate	TP4	2995.04	156.911	gas-vesicle operon protein GvpN	VNG_7027,VNG_6032G,VNG_RS12330,VNG_RS10635,VNG5033G,VNG6032G,OE7037F	MoxR	COG0714	MoxR-like ATPase	General function prediction only	Cobalamine/B12 biosynthesis	yes	no	yes	0.604	-0.06		0.631	no	yes	yes	0.99
VNG_7028	rna_total	TP1	726.877	76.271	gas-vesicle operon protein GvpO	VNG_7028,VNG_6033G,VNG_RS12335,VNG_RS10640,VNG5034G,VNG6033G,OE7038F				Function unknown		no	no	yes	0.608	-0.056		0.657	no	yes	yes	0.325
VNG_7028	rna_total	TP2	1274.52	195.261	gas-vesicle operon protein GvpO	VNG_7028,VNG_6033G,VNG_RS12335,VNG_RS10640,VNG5034G,VNG6033G,OE7038F				Function unknown		no	no	yes	0.608	-0.056		0.657	no	yes	yes	0.325
VNG_7028	rna_total	TP3	2692.16	275.31	gas-vesicle operon protein GvpO	VNG_7028,VNG_6033G,VNG_RS12335,VNG_RS10640,VNG5034G,VNG6033G,OE7038F				Function unknown		no	no	yes	0.608	-0.056		0.657	no	yes	yes	0.325
VNG_7028	rna_total	TP4	6776.25	435.456	gas-vesicle operon protein GvpO	VNG_7028,VNG_6033G,VNG_RS12335,VNG_RS10640,VNG5034G,VNG6033G,OE7038F				Function unknown		no	no	yes	0.608	-0.056		0.657	no	yes	yes	0.325
VNG_7028	rna_ribofraction	TP1	13.583	1.828	gas-vesicle operon protein GvpO	VNG_7028,VNG_6033G,VNG_RS12335,VNG_RS10640,VNG5034G,VNG6033G,OE7038F				Function unknown		no	no	yes	0.608	-0.056		0.657	no	yes	yes	0.325
VNG_7028	rna_ribofraction	TP2	16.839	1.655	gas-vesicle operon protein GvpO	VNG_7028,VNG_6033G,VNG_RS12335,VNG_RS10640,VNG5034G,VNG6033G,OE7038F				Function unknown		no	no	yes	0.608	-0.056		0.657	no	yes	yes	0.325
VNG_7028	rna_ribofraction	TP3	15.286	1.728	gas-vesicle operon protein GvpO	VNG_7028,VNG_6033G,VNG_RS12335,VNG_RS10640,VNG5034G,VNG6033G,OE7038F				Function unknown		no	no	yes	0.608	-0.056		0.657	no	yes	yes	0.325
VNG_7028	rna_ribofraction	TP4	32.201	9.138	gas-vesicle operon protein GvpO	VNG_7028,VNG_6033G,VNG_RS12335,VNG_RS10640,VNG5034G,VNG6033G,OE7038F				Function unknown		no	no	yes	0.608	-0.056		0.657	no	yes	yes	0.325
VNG_7028	protein_lysate	TP1	3059.93	102.382	gas-vesicle operon protein GvpO	VNG_7028,VNG_6033G,VNG_RS12335,VNG_RS10640,VNG5034G,VNG6033G,OE7038F				Function unknown		no	no	yes	0.608	-0.056		0.657	no	yes	yes	0.325
VNG_7028	protein_lysate	TP2	2732.48	80.876	gas-vesicle operon protein GvpO	VNG_7028,VNG_6033G,VNG_RS12335,VNG_RS10640,VNG5034G,VNG6033G,OE7038F				Function unknown		no	no	yes	0.608	-0.056		0.657	no	yes	yes	0.325
VNG_7028	protein_lysate	TP3	2699.78	54.208	gas-vesicle operon protein GvpO	VNG_7028,VNG_6033G,VNG_RS12335,VNG_RS10640,VNG5034G,VNG6033G,OE7038F				Function unknown		no	no	yes	0.608	-0.056		0.657	no	yes	yes	0.325
VNG_7028	protein_lysate	TP4	2569.64	171.802	gas-vesicle operon protein GvpO	VNG_7028,VNG_6033G,VNG_RS12335,VNG_RS10640,VNG5034G,VNG6033G,OE7038F				Function unknown		no	no	yes	0.608	-0.056		0.657	no	yes	yes	0.325
VNG_7029	rna_total	TP1	257.141	21.586	ParA domain protein	VNG_7029,VNG_6034G,VNG_RS12340,VNG_RS10645,VNG5035G,VNG6034G,OE7039F	ParA	COG1192	ParA-like ATPase involved in chromosome/plasmid partitioning or cellulose biosynthesis protein BcsQ	Cell cycle control, cell division, chromosome partitioning		yes	yes	yes	0.613	-0.051		0.628	no	yes	yes	0.095
VNG_7029	rna_total	TP2	419.528	40.839	ParA domain protein	VNG_7029,VNG_6034G,VNG_RS12340,VNG_RS10645,VNG5035G,VNG6034G,OE7039F	ParA	COG1192	ParA-like ATPase involved in chromosome/plasmid partitioning or cellulose biosynthesis protein BcsQ	Cell cycle control, cell division, chromosome partitioning		yes	yes	yes	0.613	-0.051		0.628	no	yes	yes	0.095
VNG_7029	rna_total	TP3	776.708	66.764	ParA domain protein	VNG_7029,VNG_6034G,VNG_RS12340,VNG_RS10645,VNG5035G,VNG6034G,OE7039F	ParA	COG1192	ParA-like ATPase involved in chromosome/plasmid partitioning or cellulose biosynthesis protein BcsQ	Cell cycle control, cell division, chromosome partitioning		yes	yes	yes	0.613	-0.051		0.628	no	yes	yes	0.095
VNG_7029	rna_total	TP4	2313.46	110.915	ParA domain protein	VNG_7029,VNG_6034G,VNG_RS12340,VNG_RS10645,VNG5035G,VNG6034G,OE7039F	ParA	COG1192	ParA-like ATPase involved in chromosome/plasmid partitioning or cellulose biosynthesis protein BcsQ	Cell cycle control, cell division, chromosome partitioning		yes	yes	yes	0.613	-0.051		0.628	no	yes	yes	0.095
VNG_7029	rna_ribofraction	TP1	4.321	0.267	ParA domain protein	VNG_7029,VNG_6034G,VNG_RS12340,VNG_RS10645,VNG5035G,VNG6034G,OE7039F	ParA	COG1192	ParA-like ATPase involved in chromosome/plasmid partitioning or cellulose biosynthesis protein BcsQ	Cell cycle control, cell division, chromosome partitioning		yes	yes	yes	0.613	-0.051		0.628	no	yes	yes	0.095
VNG_7029	rna_ribofraction	TP2	5.697	0.419	ParA domain protein	VNG_7029,VNG_6034G,VNG_RS12340,VNG_RS10645,VNG5035G,VNG6034G,OE7039F	ParA	COG1192	ParA-like ATPase involved in chromosome/plasmid partitioning or cellulose biosynthesis protein BcsQ	Cell cycle control, cell division, chromosome partitioning		yes	yes	yes	0.613	-0.051		0.628	no	yes	yes	0.095
VNG_7029	rna_ribofraction	TP3	5.351	0.971	ParA domain protein	VNG_7029,VNG_6034G,VNG_RS12340,VNG_RS10645,VNG5035G,VNG6034G,OE7039F	ParA	COG1192	ParA-like ATPase involved in chromosome/plasmid partitioning or cellulose biosynthesis protein BcsQ	Cell cycle control, cell division, chromosome partitioning		yes	yes	yes	0.613	-0.051		0.628	no	yes	yes	0.095
VNG_7029	rna_ribofraction	TP4	15.01	3.582	ParA domain protein	VNG_7029,VNG_6034G,VNG_RS12340,VNG_RS10645,VNG5035G,VNG6034G,OE7039F	ParA	COG1192	ParA-like ATPase involved in chromosome/plasmid partitioning or cellulose biosynthesis protein BcsQ	Cell cycle control, cell division, chromosome partitioning		yes	yes	yes	0.613	-0.051		0.628	no	yes	yes	0.095
VNG_7029	protein_lysate	TP1	435.072	14.655	ParA domain protein	VNG_7029,VNG_6034G,VNG_RS12340,VNG_RS10645,VNG5035G,VNG6034G,OE7039F	ParA	COG1192	ParA-like ATPase involved in chromosome/plasmid partitioning or cellulose biosynthesis protein BcsQ	Cell cycle control, cell division, chromosome partitioning		yes	yes	yes	0.613	-0.051		0.628	no	yes	yes	0.095
VNG_7029	protein_lysate	TP2	344.461	11.115	ParA domain protein	VNG_7029,VNG_6034G,VNG_RS12340,VNG_RS10645,VNG5035G,VNG6034G,OE7039F	ParA	COG1192	ParA-like ATPase involved in chromosome/plasmid partitioning or cellulose biosynthesis protein BcsQ	Cell cycle control, cell division, chromosome partitioning		yes	yes	yes	0.613	-0.051		0.628	no	yes	yes	0.095
VNG_7029	protein_lysate	TP3	335.62	9.243	ParA domain protein	VNG_7029,VNG_6034G,VNG_RS12340,VNG_RS10645,VNG5035G,VNG6034G,OE7039F	ParA	COG1192	ParA-like ATPase involved in chromosome/plasmid partitioning or cellulose biosynthesis protein BcsQ	Cell cycle control, cell division, chromosome partitioning		yes	yes	yes	0.613	-0.051		0.628	no	yes	yes	0.095
VNG_7029	protein_lysate	TP4	578.906	38.519	ParA domain protein	VNG_7029,VNG_6034G,VNG_RS12340,VNG_RS10645,VNG5035G,VNG6034G,OE7039F	ParA	COG1192	ParA-like ATPase involved in chromosome/plasmid partitioning or cellulose biosynthesis protein BcsQ	Cell cycle control, cell division, chromosome partitioning		yes	yes	yes	0.613	-0.051		0.628	no	yes	yes	0.095
VNG_7030	rna_total	TP1	230.255	25.759	receiver/sensor box histidine kinase	VNG_7030,VNG_6035G,VNG_RS12345,VNG_RS10650,VNG5037G,VNG6035G,OE7042R	CheY|PAS	COG0784|COG2202	CheY-like REC (receiver) domain, includes chemotaxis protein CheY and sporulation regulator Spo0F|PAS domain	Signal transduction mechanisms		yes	yes	yes	0.613	-0.051		0.579	no	yes	yes	-0.07
VNG_7030	rna_total	TP2	240.097	19.551	receiver/sensor box histidine kinase	VNG_7030,VNG_6035G,VNG_RS12345,VNG_RS10650,VNG5037G,VNG6035G,OE7042R	CheY|PAS	COG0784|COG2202	CheY-like REC (receiver) domain, includes chemotaxis protein CheY and sporulation regulator Spo0F|PAS domain	Signal transduction mechanisms		yes	yes	yes	0.613	-0.051		0.579	no	yes	yes	-0.07
VNG_7030	rna_total	TP3	240.429	47.471	receiver/sensor box histidine kinase	VNG_7030,VNG_6035G,VNG_RS12345,VNG_RS10650,VNG5037G,VNG6035G,OE7042R	CheY|PAS	COG0784|COG2202	CheY-like REC (receiver) domain, includes chemotaxis protein CheY and sporulation regulator Spo0F|PAS domain	Signal transduction mechanisms		yes	yes	yes	0.613	-0.051		0.579	no	yes	yes	-0.07
VNG_7030	rna_total	TP4	246.273	36.163	receiver/sensor box histidine kinase	VNG_7030,VNG_6035G,VNG_RS12345,VNG_RS10650,VNG5037G,VNG6035G,OE7042R	CheY|PAS	COG0784|COG2202	CheY-like REC (receiver) domain, includes chemotaxis protein CheY and sporulation regulator Spo0F|PAS domain	Signal transduction mechanisms		yes	yes	yes	0.613	-0.051		0.579	no	yes	yes	-0.07
VNG_7030	rna_ribofraction	TP1	9.551	0.773	receiver/sensor box histidine kinase	VNG_7030,VNG_6035G,VNG_RS12345,VNG_RS10650,VNG5037G,VNG6035G,OE7042R	CheY|PAS	COG0784|COG2202	CheY-like REC (receiver) domain, includes chemotaxis protein CheY and sporulation regulator Spo0F|PAS domain	Signal transduction mechanisms		yes	yes	yes	0.613	-0.051		0.579	no	yes	yes	-0.07
VNG_7030	rna_ribofraction	TP2	8.696	0.225	receiver/sensor box histidine kinase	VNG_7030,VNG_6035G,VNG_RS12345,VNG_RS10650,VNG5037G,VNG6035G,OE7042R	CheY|PAS	COG0784|COG2202	CheY-like REC (receiver) domain, includes chemotaxis protein CheY and sporulation regulator Spo0F|PAS domain	Signal transduction mechanisms		yes	yes	yes	0.613	-0.051		0.579	no	yes	yes	-0.07
VNG_7030	rna_ribofraction	TP3	4.713	0.791	receiver/sensor box histidine kinase	VNG_7030,VNG_6035G,VNG_RS12345,VNG_RS10650,VNG5037G,VNG6035G,OE7042R	CheY|PAS	COG0784|COG2202	CheY-like REC (receiver) domain, includes chemotaxis protein CheY and sporulation regulator Spo0F|PAS domain	Signal transduction mechanisms		yes	yes	yes	0.613	-0.051		0.579	no	yes	yes	-0.07
VNG_7030	rna_ribofraction	TP4	5.103	1.102	receiver/sensor box histidine kinase	VNG_7030,VNG_6035G,VNG_RS12345,VNG_RS10650,VNG5037G,VNG6035G,OE7042R	CheY|PAS	COG0784|COG2202	CheY-like REC (receiver) domain, includes chemotaxis protein CheY and sporulation regulator Spo0F|PAS domain	Signal transduction mechanisms		yes	yes	yes	0.613	-0.051		0.579	no	yes	yes	-0.07
VNG_7030	protein_lysate	TP1	579.533	11.267	receiver/sensor box histidine kinase	VNG_7030,VNG_6035G,VNG_RS12345,VNG_RS10650,VNG5037G,VNG6035G,OE7042R	CheY|PAS	COG0784|COG2202	CheY-like REC (receiver) domain, includes chemotaxis protein CheY and sporulation regulator Spo0F|PAS domain	Signal transduction mechanisms		yes	yes	yes	0.613	-0.051		0.579	no	yes	yes	-0.07
VNG_7030	protein_lysate	TP2	465.813	14.662	receiver/sensor box histidine kinase	VNG_7030,VNG_6035G,VNG_RS12345,VNG_RS10650,VNG5037G,VNG6035G,OE7042R	CheY|PAS	COG0784|COG2202	CheY-like REC (receiver) domain, includes chemotaxis protein CheY and sporulation regulator Spo0F|PAS domain	Signal transduction mechanisms		yes	yes	yes	0.613	-0.051		0.579	no	yes	yes	-0.07
VNG_7030	protein_lysate	TP3	437.908	13.646	receiver/sensor box histidine kinase	VNG_7030,VNG_6035G,VNG_RS12345,VNG_RS10650,VNG5037G,VNG6035G,OE7042R	CheY|PAS	COG0784|COG2202	CheY-like REC (receiver) domain, includes chemotaxis protein CheY and sporulation regulator Spo0F|PAS domain	Signal transduction mechanisms		yes	yes	yes	0.613	-0.051		0.579	no	yes	yes	-0.07
VNG_7030	protein_lysate	TP4	676.157	53.34	receiver/sensor box histidine kinase	VNG_7030,VNG_6035G,VNG_RS12345,VNG_RS10650,VNG5037G,VNG6035G,OE7042R	CheY|PAS	COG0784|COG2202	CheY-like REC (receiver) domain, includes chemotaxis protein CheY and sporulation regulator Spo0F|PAS domain	Signal transduction mechanisms		yes	yes	yes	0.613	-0.051		0.579	no	yes	yes	-0.07
VNG_7030a	rna_total	TP1	215.589	36.503	small CPxCG-related zinc finger protein(nonfunctional)	VNG_7030a,VNG_6035a				Function unknown		yes	no	no	0.54	-0.124		0.747	no	yes	yes	0.741
VNG_7030a	rna_total	TP2	358.233	58.21	small CPxCG-related zinc finger protein(nonfunctional)	VNG_7030a,VNG_6035a				Function unknown		yes	no	no	0.54	-0.124		0.747	no	yes	yes	0.741
VNG_7030a	rna_total	TP3	466.618	33.361	small CPxCG-related zinc finger protein(nonfunctional)	VNG_7030a,VNG_6035a				Function unknown		yes	no	no	0.54	-0.124		0.747	no	yes	yes	0.741
VNG_7030a	rna_total	TP4	362.829	13.766	small CPxCG-related zinc finger protein(nonfunctional)	VNG_7030a,VNG_6035a				Function unknown		yes	no	no	0.54	-0.124		0.747	no	yes	yes	0.741
VNG_7030a	rna_ribofraction	TP1	2.273	0.416	small CPxCG-related zinc finger protein(nonfunctional)	VNG_7030a,VNG_6035a				Function unknown		yes	no	no	0.54	-0.124		0.747	no	yes	yes	0.741
VNG_7030a	rna_ribofraction	TP2	3.198	0.219	small CPxCG-related zinc finger protein(nonfunctional)	VNG_7030a,VNG_6035a				Function unknown		yes	no	no	0.54	-0.124		0.747	no	yes	yes	0.741
VNG_7030a	rna_ribofraction	TP3	2.438	0.503	small CPxCG-related zinc finger protein(nonfunctional)	VNG_7030a,VNG_6035a				Function unknown		yes	no	no	0.54	-0.124		0.747	no	yes	yes	0.741
VNG_7030a	rna_ribofraction	TP4	2.216	0.441	small CPxCG-related zinc finger protein(nonfunctional)	VNG_7030a,VNG_6035a				Function unknown		yes	no	no	0.54	-0.124		0.747	no	yes	yes	0.741
VNG_7030a	protein_lysate	TP1			small CPxCG-related zinc finger protein(nonfunctional)	VNG_7030a,VNG_6035a				Function unknown		yes	no	no	0.54	-0.124		0.747	no	yes	yes	0.741
VNG_7030a	protein_lysate	TP2			small CPxCG-related zinc finger protein(nonfunctional)	VNG_7030a,VNG_6035a				Function unknown		yes	no	no	0.54	-0.124		0.747	no	yes	yes	0.741
VNG_7030a	protein_lysate	TP3			small CPxCG-related zinc finger protein(nonfunctional)	VNG_7030a,VNG_6035a				Function unknown		yes	no	no	0.54	-0.124		0.747	no	yes	yes	0.741
VNG_7030a	protein_lysate	TP4			small CPxCG-related zinc finger protein(nonfunctional)	VNG_7030a,VNG_6035a				Function unknown		yes	no	no	0.54	-0.124		0.747	no	yes	yes	0.741
VNG_7030b	rna_total	TP1	1330.06	177.839	small CPxCG-related zinc finger protein	VNG_7030b,VNG_6036H,VNG5038H,VNG6036H				Function unknown		yes	yes	no	0.549	-0.115		0.844	no	yes	yes	0.774
VNG_7030b	rna_total	TP2	2023.17	110.874	small CPxCG-related zinc finger protein	VNG_7030b,VNG_6036H,VNG5038H,VNG6036H				Function unknown		yes	yes	no	0.549	-0.115		0.844	no	yes	yes	0.774
VNG_7030b	rna_total	TP3	6153.99	902.608	small CPxCG-related zinc finger protein	VNG_7030b,VNG_6036H,VNG5038H,VNG6036H				Function unknown		yes	yes	no	0.549	-0.115		0.844	no	yes	yes	0.774
VNG_7030b	rna_total	TP4	5042.21	152.443	small CPxCG-related zinc finger protein	VNG_7030b,VNG_6036H,VNG5038H,VNG6036H				Function unknown		yes	yes	no	0.549	-0.115		0.844	no	yes	yes	0.774
VNG_7030b	rna_ribofraction	TP1	33.863	5.241	small CPxCG-related zinc finger protein	VNG_7030b,VNG_6036H,VNG5038H,VNG6036H				Function unknown		yes	yes	no	0.549	-0.115		0.844	no	yes	yes	0.774
VNG_7030b	rna_ribofraction	TP2	36.291	3.802	small CPxCG-related zinc finger protein	VNG_7030b,VNG_6036H,VNG5038H,VNG6036H				Function unknown		yes	yes	no	0.549	-0.115		0.844	no	yes	yes	0.774
VNG_7030b	rna_ribofraction	TP3	55.47	3.15	small CPxCG-related zinc finger protein	VNG_7030b,VNG_6036H,VNG5038H,VNG6036H				Function unknown		yes	yes	no	0.549	-0.115		0.844	no	yes	yes	0.774
VNG_7030b	rna_ribofraction	TP4	53.352	4.156	small CPxCG-related zinc finger protein	VNG_7030b,VNG_6036H,VNG5038H,VNG6036H				Function unknown		yes	yes	no	0.549	-0.115		0.844	no	yes	yes	0.774
VNG_7030b	protein_lysate	TP1			small CPxCG-related zinc finger protein	VNG_7030b,VNG_6036H,VNG5038H,VNG6036H				Function unknown		yes	yes	no	0.549	-0.115		0.844	no	yes	yes	0.774
VNG_7030b	protein_lysate	TP2			small CPxCG-related zinc finger protein	VNG_7030b,VNG_6036H,VNG5038H,VNG6036H				Function unknown		yes	yes	no	0.549	-0.115		0.844	no	yes	yes	0.774
VNG_7030b	protein_lysate	TP3			small CPxCG-related zinc finger protein	VNG_7030b,VNG_6036H,VNG5038H,VNG6036H				Function unknown		yes	yes	no	0.549	-0.115		0.844	no	yes	yes	0.774
VNG_7030b	protein_lysate	TP4			small CPxCG-related zinc finger protein	VNG_7030b,VNG_6036H,VNG5038H,VNG6036H				Function unknown		yes	yes	no	0.549	-0.115		0.844	no	yes	yes	0.774
VNG_7031	rna_total	TP1	21.094	2.365	homolog to TATA-binding transcription initiationfactor	VNG_7031,VNG_6037G,VNG_RS12350,VNG_RS10655,VNG5039G,VNG6037G,OE7045F				Function unknown		no	yes	no	0.634	-0.031		0.797	no	yes	yes	0.35
VNG_7031	rna_total	TP2	22.842	1.325	homolog to TATA-binding transcription initiationfactor	VNG_7031,VNG_6037G,VNG_RS12350,VNG_RS10655,VNG5039G,VNG6037G,OE7045F				Function unknown		no	yes	no	0.634	-0.031		0.797	no	yes	yes	0.35
VNG_7031	rna_total	TP3	52.667	9.354	homolog to TATA-binding transcription initiationfactor	VNG_7031,VNG_6037G,VNG_RS12350,VNG_RS10655,VNG5039G,VNG6037G,OE7045F				Function unknown		no	yes	no	0.634	-0.031		0.797	no	yes	yes	0.35
VNG_7031	rna_total	TP4	27.607	5.561	homolog to TATA-binding transcription initiationfactor	VNG_7031,VNG_6037G,VNG_RS12350,VNG_RS10655,VNG5039G,VNG6037G,OE7045F				Function unknown		no	yes	no	0.634	-0.031		0.797	no	yes	yes	0.35
VNG_7031	rna_ribofraction	TP1	2.046	0.269	homolog to TATA-binding transcription initiationfactor	VNG_7031,VNG_6037G,VNG_RS12350,VNG_RS10655,VNG5039G,VNG6037G,OE7045F				Function unknown		no	yes	no	0.634	-0.031		0.797	no	yes	yes	0.35
VNG_7031	rna_ribofraction	TP2	2.233	0.103	homolog to TATA-binding transcription initiationfactor	VNG_7031,VNG_6037G,VNG_RS12350,VNG_RS10655,VNG5039G,VNG6037G,OE7045F				Function unknown		no	yes	no	0.634	-0.031		0.797	no	yes	yes	0.35
VNG_7031	rna_ribofraction	TP3	1.784	0.143	homolog to TATA-binding transcription initiationfactor	VNG_7031,VNG_6037G,VNG_RS12350,VNG_RS10655,VNG5039G,VNG6037G,OE7045F				Function unknown		no	yes	no	0.634	-0.031		0.797	no	yes	yes	0.35
VNG_7031	rna_ribofraction	TP4	1.646	0.063	homolog to TATA-binding transcription initiationfactor	VNG_7031,VNG_6037G,VNG_RS12350,VNG_RS10655,VNG5039G,VNG6037G,OE7045F				Function unknown		no	yes	no	0.634	-0.031		0.797	no	yes	yes	0.35
VNG_7031	protein_lysate	TP1			homolog to TATA-binding transcription initiationfactor	VNG_7031,VNG_6037G,VNG_RS12350,VNG_RS10655,VNG5039G,VNG6037G,OE7045F				Function unknown		no	yes	no	0.634	-0.031		0.797	no	yes	yes	0.35
VNG_7031	protein_lysate	TP2			homolog to TATA-binding transcription initiationfactor	VNG_7031,VNG_6037G,VNG_RS12350,VNG_RS10655,VNG5039G,VNG6037G,OE7045F				Function unknown		no	yes	no	0.634	-0.031		0.797	no	yes	yes	0.35
VNG_7031	protein_lysate	TP3			homolog to TATA-binding transcription initiationfactor	VNG_7031,VNG_6037G,VNG_RS12350,VNG_RS10655,VNG5039G,VNG6037G,OE7045F				Function unknown		no	yes	no	0.634	-0.031		0.797	no	yes	yes	0.35
VNG_7031	protein_lysate	TP4			homolog to TATA-binding transcription initiationfactor	VNG_7031,VNG_6037G,VNG_RS12350,VNG_RS10655,VNG5039G,VNG6037G,OE7045F				Function unknown		no	yes	no	0.634	-0.031		0.797	no	yes	yes	0.35
VNG_7031a	rna_total	TP1	85.001	4.257	homolog to resolvase (nonfunctional)	VNG_7031a,VNG_6037a				Function unknown		no	no	no	0.601	-0.063		0.818	no	yes	yes	-0.222
VNG_7031a	rna_total	TP2	142.232	19.177	homolog to resolvase (nonfunctional)	VNG_7031a,VNG_6037a				Function unknown		no	no	no	0.601	-0.063		0.818	no	yes	yes	-0.222
VNG_7031a	rna_total	TP3	119.452	14.069	homolog to resolvase (nonfunctional)	VNG_7031a,VNG_6037a				Function unknown		no	no	no	0.601	-0.063		0.818	no	yes	yes	-0.222
VNG_7031a	rna_total	TP4	54.299	5.534	homolog to resolvase (nonfunctional)	VNG_7031a,VNG_6037a				Function unknown		no	no	no	0.601	-0.063		0.818	no	yes	yes	-0.222
VNG_7031a	rna_ribofraction	TP1	2.961	0.382	homolog to resolvase (nonfunctional)	VNG_7031a,VNG_6037a				Function unknown		no	no	no	0.601	-0.063		0.818	no	yes	yes	-0.222
VNG_7031a	rna_ribofraction	TP2	3.478	0.736	homolog to resolvase (nonfunctional)	VNG_7031a,VNG_6037a				Function unknown		no	no	no	0.601	-0.063		0.818	no	yes	yes	-0.222
VNG_7031a	rna_ribofraction	TP3	1.706	0.239	homolog to resolvase (nonfunctional)	VNG_7031a,VNG_6037a				Function unknown		no	no	no	0.601	-0.063		0.818	no	yes	yes	-0.222
VNG_7031a	rna_ribofraction	TP4	1.185	0.185	homolog to resolvase (nonfunctional)	VNG_7031a,VNG_6037a				Function unknown		no	no	no	0.601	-0.063		0.818	no	yes	yes	-0.222
VNG_7031a	protein_lysate	TP1			homolog to resolvase (nonfunctional)	VNG_7031a,VNG_6037a				Function unknown		no	no	no	0.601	-0.063		0.818	no	yes	yes	-0.222
VNG_7031a	protein_lysate	TP2			homolog to resolvase (nonfunctional)	VNG_7031a,VNG_6037a				Function unknown		no	no	no	0.601	-0.063		0.818	no	yes	yes	-0.222
VNG_7031a	protein_lysate	TP3			homolog to resolvase (nonfunctional)	VNG_7031a,VNG_6037a				Function unknown		no	no	no	0.601	-0.063		0.818	no	yes	yes	-0.222
VNG_7031a	protein_lysate	TP4			homolog to resolvase (nonfunctional)	VNG_7031a,VNG_6037a				Function unknown		no	no	no	0.601	-0.063		0.818	no	yes	yes	-0.222
VNG_7033	rna_total	TP1	21.483	5.648	helicase domain protein (nonfunctional)	VNG_7033,VNG_7176,VNG_6039H,VNG_6487H,VNG_RS12365,VNG_RS13880,VNG_RS10670,VNG_RS13725,VNG5041H,VNG5256H,VNG6039H,VNG6487H,OE7049R				Function unknown		yes	no	yes	0.515	-0.15		0.517	no	yes	yes	0.43
VNG_7033	rna_total	TP2	31.019	8.35	helicase domain protein (nonfunctional)	VNG_7033,VNG_7176,VNG_6039H,VNG_6487H,VNG_RS12365,VNG_RS13880,VNG_RS10670,VNG_RS13725,VNG5041H,VNG5256H,VNG6039H,VNG6487H,OE7049R				Function unknown		yes	no	yes	0.515	-0.15		0.517	no	yes	yes	0.43
VNG_7033	rna_total	TP3	103.11	75.735	helicase domain protein (nonfunctional)	VNG_7033,VNG_7176,VNG_6039H,VNG_6487H,VNG_RS12365,VNG_RS13880,VNG_RS10670,VNG_RS13725,VNG5041H,VNG5256H,VNG6039H,VNG6487H,OE7049R				Function unknown		yes	no	yes	0.515	-0.15		0.517	no	yes	yes	0.43
VNG_7033	rna_total	TP4	31.346	6.355	helicase domain protein (nonfunctional)	VNG_7033,VNG_7176,VNG_6039H,VNG_6487H,VNG_RS12365,VNG_RS13880,VNG_RS10670,VNG_RS13725,VNG5041H,VNG5256H,VNG6039H,VNG6487H,OE7049R				Function unknown		yes	no	yes	0.515	-0.15		0.517	no	yes	yes	0.43
VNG_7033	rna_ribofraction	TP1	1.632	0.208	helicase domain protein (nonfunctional)	VNG_7033,VNG_7176,VNG_6039H,VNG_6487H,VNG_RS12365,VNG_RS13880,VNG_RS10670,VNG_RS13725,VNG5041H,VNG5256H,VNG6039H,VNG6487H,OE7049R				Function unknown		yes	no	yes	0.515	-0.15		0.517	no	yes	yes	0.43
VNG_7033	rna_ribofraction	TP2	1.553	0.131	helicase domain protein (nonfunctional)	VNG_7033,VNG_7176,VNG_6039H,VNG_6487H,VNG_RS12365,VNG_RS13880,VNG_RS10670,VNG_RS13725,VNG5041H,VNG5256H,VNG6039H,VNG6487H,OE7049R				Function unknown		yes	no	yes	0.515	-0.15		0.517	no	yes	yes	0.43
VNG_7033	rna_ribofraction	TP3	1.279	0.071	helicase domain protein (nonfunctional)	VNG_7033,VNG_7176,VNG_6039H,VNG_6487H,VNG_RS12365,VNG_RS13880,VNG_RS10670,VNG_RS13725,VNG5041H,VNG5256H,VNG6039H,VNG6487H,OE7049R				Function unknown		yes	no	yes	0.515	-0.15		0.517	no	yes	yes	0.43
VNG_7033	rna_ribofraction	TP4	1.252	0.068	helicase domain protein (nonfunctional)	VNG_7033,VNG_7176,VNG_6039H,VNG_6487H,VNG_RS12365,VNG_RS13880,VNG_RS10670,VNG_RS13725,VNG5041H,VNG5256H,VNG6039H,VNG6487H,OE7049R				Function unknown		yes	no	yes	0.515	-0.15		0.517	no	yes	yes	0.43
VNG_7033	protein_lysate	TP1			helicase domain protein (nonfunctional)	VNG_7033,VNG_7176,VNG_6039H,VNG_6487H,VNG_RS12365,VNG_RS13880,VNG_RS10670,VNG_RS13725,VNG5041H,VNG5256H,VNG6039H,VNG6487H,OE7049R				Function unknown		yes	no	yes	0.515	-0.15		0.517	no	yes	yes	0.43
VNG_7033	protein_lysate	TP2			helicase domain protein (nonfunctional)	VNG_7033,VNG_7176,VNG_6039H,VNG_6487H,VNG_RS12365,VNG_RS13880,VNG_RS10670,VNG_RS13725,VNG5041H,VNG5256H,VNG6039H,VNG6487H,OE7049R				Function unknown		yes	no	yes	0.515	-0.15		0.517	no	yes	yes	0.43
VNG_7033	protein_lysate	TP3			helicase domain protein (nonfunctional)	VNG_7033,VNG_7176,VNG_6039H,VNG_6487H,VNG_RS12365,VNG_RS13880,VNG_RS10670,VNG_RS13725,VNG5041H,VNG5256H,VNG6039H,VNG6487H,OE7049R				Function unknown		yes	no	yes	0.515	-0.15		0.517	no	yes	yes	0.43
VNG_7033	protein_lysate	TP4			helicase domain protein (nonfunctional)	VNG_7033,VNG_7176,VNG_6039H,VNG_6487H,VNG_RS12365,VNG_RS13880,VNG_RS10670,VNG_RS13725,VNG5041H,VNG5256H,VNG6039H,VNG6487H,OE7049R				Function unknown		yes	no	yes	0.515	-0.15		0.517	no	yes	yes	0.43
VNG_7034	rna_total	TP1	92.794	9.954	ISH9-type transposase ISH9	VNG_7034,VNG_7175,VNG_6040H,VNG_6486H,VNG_RS12370,VNG_RS13125,VNG_RS10675,VNG_RS12185,VNG5042H,VNG5255H,VNG6040H,VNG6486H,OE7050F	IS5	COG3039	Transposase and inactivated derivatives, IS5 family	Mobilome: prophages, transposons		yes	yes	yes	0.614	-0.051		0.609	no	yes	yes	-0.577	IS5
VNG_7034	rna_total	TP2	133.043	15.135	ISH9-type transposase ISH9	VNG_7034,VNG_7175,VNG_6040H,VNG_6486H,VNG_RS12370,VNG_RS13125,VNG_RS10675,VNG_RS12185,VNG5042H,VNG5255H,VNG6040H,VNG6486H,OE7050F	IS5	COG3039	Transposase and inactivated derivatives, IS5 family	Mobilome: prophages, transposons		yes	yes	yes	0.614	-0.051		0.609	no	yes	yes	-0.577	IS5
VNG_7034	rna_total	TP3	143.74	65.959	ISH9-type transposase ISH9	VNG_7034,VNG_7175,VNG_6040H,VNG_6486H,VNG_RS12370,VNG_RS13125,VNG_RS10675,VNG_RS12185,VNG5042H,VNG5255H,VNG6040H,VNG6486H,OE7050F	IS5	COG3039	Transposase and inactivated derivatives, IS5 family	Mobilome: prophages, transposons		yes	yes	yes	0.614	-0.051		0.609	no	yes	yes	-0.577	IS5
VNG_7034	rna_total	TP4	34.5	1.759	ISH9-type transposase ISH9	VNG_7034,VNG_7175,VNG_6040H,VNG_6486H,VNG_RS12370,VNG_RS13125,VNG_RS10675,VNG_RS12185,VNG5042H,VNG5255H,VNG6040H,VNG6486H,OE7050F	IS5	COG3039	Transposase and inactivated derivatives, IS5 family	Mobilome: prophages, transposons		yes	yes	yes	0.614	-0.051		0.609	no	yes	yes	-0.577	IS5
VNG_7034	rna_ribofraction	TP1	1.782	0.207	ISH9-type transposase ISH9	VNG_7034,VNG_7175,VNG_6040H,VNG_6486H,VNG_RS12370,VNG_RS13125,VNG_RS10675,VNG_RS12185,VNG5042H,VNG5255H,VNG6040H,VNG6486H,OE7050F	IS5	COG3039	Transposase and inactivated derivatives, IS5 family	Mobilome: prophages, transposons		yes	yes	yes	0.614	-0.051		0.609	no	yes	yes	-0.577	IS5
VNG_7034	rna_ribofraction	TP2	1.727	0.139	ISH9-type transposase ISH9	VNG_7034,VNG_7175,VNG_6040H,VNG_6486H,VNG_RS12370,VNG_RS13125,VNG_RS10675,VNG_RS12185,VNG5042H,VNG5255H,VNG6040H,VNG6486H,OE7050F	IS5	COG3039	Transposase and inactivated derivatives, IS5 family	Mobilome: prophages, transposons		yes	yes	yes	0.614	-0.051		0.609	no	yes	yes	-0.577	IS5
VNG_7034	rna_ribofraction	TP3	1.416	0.182	ISH9-type transposase ISH9	VNG_7034,VNG_7175,VNG_6040H,VNG_6486H,VNG_RS12370,VNG_RS13125,VNG_RS10675,VNG_RS12185,VNG5042H,VNG5255H,VNG6040H,VNG6486H,OE7050F	IS5	COG3039	Transposase and inactivated derivatives, IS5 family	Mobilome: prophages, transposons		yes	yes	yes	0.614	-0.051		0.609	no	yes	yes	-0.577	IS5
VNG_7034	rna_ribofraction	TP4	1.113	0.057	ISH9-type transposase ISH9	VNG_7034,VNG_7175,VNG_6040H,VNG_6486H,VNG_RS12370,VNG_RS13125,VNG_RS10675,VNG_RS12185,VNG5042H,VNG5255H,VNG6040H,VNG6486H,OE7050F	IS5	COG3039	Transposase and inactivated derivatives, IS5 family	Mobilome: prophages, transposons		yes	yes	yes	0.614	-0.051		0.609	no	yes	yes	-0.577	IS5
VNG_7034	protein_lysate	TP1			ISH9-type transposase ISH9	VNG_7034,VNG_7175,VNG_6040H,VNG_6486H,VNG_RS12370,VNG_RS13125,VNG_RS10675,VNG_RS12185,VNG5042H,VNG5255H,VNG6040H,VNG6486H,OE7050F	IS5	COG3039	Transposase and inactivated derivatives, IS5 family	Mobilome: prophages, transposons		yes	yes	yes	0.614	-0.051		0.609	no	yes	yes	-0.577	IS5
VNG_7034	protein_lysate	TP2			ISH9-type transposase ISH9	VNG_7034,VNG_7175,VNG_6040H,VNG_6486H,VNG_RS12370,VNG_RS13125,VNG_RS10675,VNG_RS12185,VNG5042H,VNG5255H,VNG6040H,VNG6486H,OE7050F	IS5	COG3039	Transposase and inactivated derivatives, IS5 family	Mobilome: prophages, transposons		yes	yes	yes	0.614	-0.051		0.609	no	yes	yes	-0.577	IS5
VNG_7034	protein_lysate	TP3			ISH9-type transposase ISH9	VNG_7034,VNG_7175,VNG_6040H,VNG_6486H,VNG_RS12370,VNG_RS13125,VNG_RS10675,VNG_RS12185,VNG5042H,VNG5255H,VNG6040H,VNG6486H,OE7050F	IS5	COG3039	Transposase and inactivated derivatives, IS5 family	Mobilome: prophages, transposons		yes	yes	yes	0.614	-0.051		0.609	no	yes	yes	-0.577	IS5
VNG_7034	protein_lysate	TP4			ISH9-type transposase ISH9	VNG_7034,VNG_7175,VNG_6040H,VNG_6486H,VNG_RS12370,VNG_RS13125,VNG_RS10675,VNG_RS12185,VNG5042H,VNG5255H,VNG6040H,VNG6486H,OE7050F	IS5	COG3039	Transposase and inactivated derivatives, IS5 family	Mobilome: prophages, transposons		yes	yes	yes	0.614	-0.051		0.609	no	yes	yes	-0.577	IS5
VNG_7034a	rna_total	TP1	31.753	4.161	uncharacterized protein (nonfunctional)	VNG_7034a,VNG_7174a,VNG_6040a,VNG_6484a,VNG_RS12375,VNG_RS13120,VNG_RS10680,VNG_RS12180				Function unknown		no	no	no	0.609	-0.055		0.655	no	yes	yes	0.736
VNG_7034a	rna_total	TP2	32.933	5.39	uncharacterized protein (nonfunctional)	VNG_7034a,VNG_7174a,VNG_6040a,VNG_6484a,VNG_RS12375,VNG_RS13120,VNG_RS10680,VNG_RS12180				Function unknown		no	no	no	0.609	-0.055		0.655	no	yes	yes	0.736
VNG_7034a	rna_total	TP3	101.155	54.933	uncharacterized protein (nonfunctional)	VNG_7034a,VNG_7174a,VNG_6040a,VNG_6484a,VNG_RS12375,VNG_RS13120,VNG_RS10680,VNG_RS12180				Function unknown		no	no	no	0.609	-0.055		0.655	no	yes	yes	0.736
VNG_7034a	rna_total	TP4	67.882	6.578	uncharacterized protein (nonfunctional)	VNG_7034a,VNG_7174a,VNG_6040a,VNG_6484a,VNG_RS12375,VNG_RS13120,VNG_RS10680,VNG_RS12180				Function unknown		no	no	no	0.609	-0.055		0.655	no	yes	yes	0.736
VNG_7034a	rna_ribofraction	TP1	1.267	0.198	uncharacterized protein (nonfunctional)	VNG_7034a,VNG_7174a,VNG_6040a,VNG_6484a,VNG_RS12375,VNG_RS13120,VNG_RS10680,VNG_RS12180				Function unknown		no	no	no	0.609	-0.055		0.655	no	yes	yes	0.736
VNG_7034a	rna_ribofraction	TP2	1.384	0.183	uncharacterized protein (nonfunctional)	VNG_7034a,VNG_7174a,VNG_6040a,VNG_6484a,VNG_RS12375,VNG_RS13120,VNG_RS10680,VNG_RS12180				Function unknown		no	no	no	0.609	-0.055		0.655	no	yes	yes	0.736
VNG_7034a	rna_ribofraction	TP3	1.137	0.07	uncharacterized protein (nonfunctional)	VNG_7034a,VNG_7174a,VNG_6040a,VNG_6484a,VNG_RS12375,VNG_RS13120,VNG_RS10680,VNG_RS12180				Function unknown		no	no	no	0.609	-0.055		0.655	no	yes	yes	0.736
VNG_7034a	rna_ribofraction	TP4	1.218	0.109	uncharacterized protein (nonfunctional)	VNG_7034a,VNG_7174a,VNG_6040a,VNG_6484a,VNG_RS12375,VNG_RS13120,VNG_RS10680,VNG_RS12180				Function unknown		no	no	no	0.609	-0.055		0.655	no	yes	yes	0.736
VNG_7034a	protein_lysate	TP1			uncharacterized protein (nonfunctional)	VNG_7034a,VNG_7174a,VNG_6040a,VNG_6484a,VNG_RS12375,VNG_RS13120,VNG_RS10680,VNG_RS12180				Function unknown		no	no	no	0.609	-0.055		0.655	no	yes	yes	0.736
VNG_7034a	protein_lysate	TP2			uncharacterized protein (nonfunctional)	VNG_7034a,VNG_7174a,VNG_6040a,VNG_6484a,VNG_RS12375,VNG_RS13120,VNG_RS10680,VNG_RS12180				Function unknown		no	no	no	0.609	-0.055		0.655	no	yes	yes	0.736
VNG_7034a	protein_lysate	TP3			uncharacterized protein (nonfunctional)	VNG_7034a,VNG_7174a,VNG_6040a,VNG_6484a,VNG_RS12375,VNG_RS13120,VNG_RS10680,VNG_RS12180				Function unknown		no	no	no	0.609	-0.055		0.655	no	yes	yes	0.736
VNG_7034a	protein_lysate	TP4			uncharacterized protein (nonfunctional)	VNG_7034a,VNG_7174a,VNG_6040a,VNG_6484a,VNG_RS12375,VNG_RS13120,VNG_RS10680,VNG_RS12180				Function unknown		no	no	no	0.609	-0.055		0.655	no	yes	yes	0.736
VNG_7035	rna_total	TP1	166.627	28.866	ISH8-type transposase ISH5 (N-term)(nonfunctional)	VNG_7035,VNG_7037,VNG_7172,VNG_7174,VNG_6042H,VNG_6043a,VNG_6481a,VNG_6484H,VNG_RS12380,VNG_RS12390,VNG_RS13105,VNG_RS13115,VNG_RS10685,VNG_RS10695,VNG_RS12165,VNG_RS12175,OE7052F,OE6172F				Function unknown		yes	no	yes	0.578	-0.086		0.565	no	yes	yes	-0.709
VNG_7035	rna_total	TP2	222.451	40.641	ISH8-type transposase ISH5 (N-term)(nonfunctional)	VNG_7035,VNG_7037,VNG_7172,VNG_7174,VNG_6042H,VNG_6043a,VNG_6481a,VNG_6484H,VNG_RS12380,VNG_RS12390,VNG_RS13105,VNG_RS13115,VNG_RS10685,VNG_RS10695,VNG_RS12165,VNG_RS12175,OE7052F,OE6172F				Function unknown		yes	no	yes	0.578	-0.086		0.565	no	yes	yes	-0.709
VNG_7035	rna_total	TP3	140.605	44.31	ISH8-type transposase ISH5 (N-term)(nonfunctional)	VNG_7035,VNG_7037,VNG_7172,VNG_7174,VNG_6042H,VNG_6043a,VNG_6481a,VNG_6484H,VNG_RS12380,VNG_RS12390,VNG_RS13105,VNG_RS13115,VNG_RS10685,VNG_RS10695,VNG_RS12165,VNG_RS12175,OE7052F,OE6172F				Function unknown		yes	no	yes	0.578	-0.086		0.565	no	yes	yes	-0.709
VNG_7035	rna_total	TP4	42.859	3.269	ISH8-type transposase ISH5 (N-term)(nonfunctional)	VNG_7035,VNG_7037,VNG_7172,VNG_7174,VNG_6042H,VNG_6043a,VNG_6481a,VNG_6484H,VNG_RS12380,VNG_RS12390,VNG_RS13105,VNG_RS13115,VNG_RS10685,VNG_RS10695,VNG_RS12165,VNG_RS12175,OE7052F,OE6172F				Function unknown		yes	no	yes	0.578	-0.086		0.565	no	yes	yes	-0.709
VNG_7035	rna_ribofraction	TP1	7.353	1.495	ISH8-type transposase ISH5 (N-term)(nonfunctional)	VNG_7035,VNG_7037,VNG_7172,VNG_7174,VNG_6042H,VNG_6043a,VNG_6481a,VNG_6484H,VNG_RS12380,VNG_RS12390,VNG_RS13105,VNG_RS13115,VNG_RS10685,VNG_RS10695,VNG_RS12165,VNG_RS12175,OE7052F,OE6172F				Function unknown		yes	no	yes	0.578	-0.086		0.565	no	yes	yes	-0.709
VNG_7035	rna_ribofraction	TP2	8.559	1.581	ISH8-type transposase ISH5 (N-term)(nonfunctional)	VNG_7035,VNG_7037,VNG_7172,VNG_7174,VNG_6042H,VNG_6043a,VNG_6481a,VNG_6484H,VNG_RS12380,VNG_RS12390,VNG_RS13105,VNG_RS13115,VNG_RS10685,VNG_RS10695,VNG_RS12165,VNG_RS12175,OE7052F,OE6172F				Function unknown		yes	no	yes	0.578	-0.086		0.565	no	yes	yes	-0.709
VNG_7035	rna_ribofraction	TP3	3.727	1.161	ISH8-type transposase ISH5 (N-term)(nonfunctional)	VNG_7035,VNG_7037,VNG_7172,VNG_7174,VNG_6042H,VNG_6043a,VNG_6481a,VNG_6484H,VNG_RS12380,VNG_RS12390,VNG_RS13105,VNG_RS13115,VNG_RS10685,VNG_RS10695,VNG_RS12165,VNG_RS12175,OE7052F,OE6172F				Function unknown		yes	no	yes	0.578	-0.086		0.565	no	yes	yes	-0.709
VNG_7035	rna_ribofraction	TP4	2.805	0.719	ISH8-type transposase ISH5 (N-term)(nonfunctional)	VNG_7035,VNG_7037,VNG_7172,VNG_7174,VNG_6042H,VNG_6043a,VNG_6481a,VNG_6484H,VNG_RS12380,VNG_RS12390,VNG_RS13105,VNG_RS13115,VNG_RS10685,VNG_RS10695,VNG_RS12165,VNG_RS12175,OE7052F,OE6172F				Function unknown		yes	no	yes	0.578	-0.086		0.565	no	yes	yes	-0.709
VNG_7035	protein_lysate	TP1			ISH8-type transposase ISH5 (N-term)(nonfunctional)	VNG_7035,VNG_7037,VNG_7172,VNG_7174,VNG_6042H,VNG_6043a,VNG_6481a,VNG_6484H,VNG_RS12380,VNG_RS12390,VNG_RS13105,VNG_RS13115,VNG_RS10685,VNG_RS10695,VNG_RS12165,VNG_RS12175,OE7052F,OE6172F				Function unknown		yes	no	yes	0.578	-0.086		0.565	no	yes	yes	-0.709
VNG_7035	protein_lysate	TP2			ISH8-type transposase ISH5 (N-term)(nonfunctional)	VNG_7035,VNG_7037,VNG_7172,VNG_7174,VNG_6042H,VNG_6043a,VNG_6481a,VNG_6484H,VNG_RS12380,VNG_RS12390,VNG_RS13105,VNG_RS13115,VNG_RS10685,VNG_RS10695,VNG_RS12165,VNG_RS12175,OE7052F,OE6172F				Function unknown		yes	no	yes	0.578	-0.086		0.565	no	yes	yes	-0.709
VNG_7035	protein_lysate	TP3			ISH8-type transposase ISH5 (N-term)(nonfunctional)	VNG_7035,VNG_7037,VNG_7172,VNG_7174,VNG_6042H,VNG_6043a,VNG_6481a,VNG_6484H,VNG_RS12380,VNG_RS12390,VNG_RS13105,VNG_RS13115,VNG_RS10685,VNG_RS10695,VNG_RS12165,VNG_RS12175,OE7052F,OE6172F				Function unknown		yes	no	yes	0.578	-0.086		0.565	no	yes	yes	-0.709
VNG_7035	protein_lysate	TP4			ISH8-type transposase ISH5 (N-term)(nonfunctional)	VNG_7035,VNG_7037,VNG_7172,VNG_7174,VNG_6042H,VNG_6043a,VNG_6481a,VNG_6484H,VNG_RS12380,VNG_RS12390,VNG_RS13105,VNG_RS13115,VNG_RS10685,VNG_RS10695,VNG_RS12165,VNG_RS12175,OE7052F,OE6172F				Function unknown		yes	no	yes	0.578	-0.086		0.565	no	yes	yes	-0.709
VNG_7037a	rna_total	TP1	42.573	7.035	uncharacterized protein	VNG_7037a,VNG_7171d,VNG_6045H,VNG_6481H,VNG_RS12395,VNG_RS13100,VNG_RS10700,VNG_RS12160,VNG5047H,VNG5250H,VNG6045H,VNG6481H,OE7054R,OE6174R				Function unknown		yes	yes	yes	0.57	-0.094		0.759	no	yes	yes	0.146
VNG_7037a	rna_total	TP2	76.925	14.537	uncharacterized protein	VNG_7037a,VNG_7171d,VNG_6045H,VNG_6481H,VNG_RS12395,VNG_RS13100,VNG_RS10700,VNG_RS12160,VNG5047H,VNG5250H,VNG6045H,VNG6481H,OE7054R,OE6174R				Function unknown		yes	yes	yes	0.57	-0.094		0.759	no	yes	yes	0.146
VNG_7037a	rna_total	TP3	280.885	152.636	uncharacterized protein	VNG_7037a,VNG_7171d,VNG_6045H,VNG_6481H,VNG_RS12395,VNG_RS13100,VNG_RS10700,VNG_RS12160,VNG5047H,VNG5250H,VNG6045H,VNG6481H,OE7054R,OE6174R				Function unknown		yes	yes	yes	0.57	-0.094		0.759	no	yes	yes	0.146
VNG_7037a	rna_total	TP4	101.284	1.109	uncharacterized protein	VNG_7037a,VNG_7171d,VNG_6045H,VNG_6481H,VNG_RS12395,VNG_RS13100,VNG_RS10700,VNG_RS12160,VNG5047H,VNG5250H,VNG6045H,VNG6481H,OE7054R,OE6174R				Function unknown		yes	yes	yes	0.57	-0.094		0.759	no	yes	yes	0.146
VNG_7037a	rna_ribofraction	TP1	1.3	0.187	uncharacterized protein	VNG_7037a,VNG_7171d,VNG_6045H,VNG_6481H,VNG_RS12395,VNG_RS13100,VNG_RS10700,VNG_RS12160,VNG5047H,VNG5250H,VNG6045H,VNG6481H,OE7054R,OE6174R				Function unknown		yes	yes	yes	0.57	-0.094		0.759	no	yes	yes	0.146
VNG_7037a	rna_ribofraction	TP2	1.295	0.038	uncharacterized protein	VNG_7037a,VNG_7171d,VNG_6045H,VNG_6481H,VNG_RS12395,VNG_RS13100,VNG_RS10700,VNG_RS12160,VNG5047H,VNG5250H,VNG6045H,VNG6481H,OE7054R,OE6174R				Function unknown		yes	yes	yes	0.57	-0.094		0.759	no	yes	yes	0.146
VNG_7037a	rna_ribofraction	TP3	1.433	0.225	uncharacterized protein	VNG_7037a,VNG_7171d,VNG_6045H,VNG_6481H,VNG_RS12395,VNG_RS13100,VNG_RS10700,VNG_RS12160,VNG5047H,VNG5250H,VNG6045H,VNG6481H,OE7054R,OE6174R				Function unknown		yes	yes	yes	0.57	-0.094		0.759	no	yes	yes	0.146
VNG_7037a	rna_ribofraction	TP4	1.228	0.019	uncharacterized protein	VNG_7037a,VNG_7171d,VNG_6045H,VNG_6481H,VNG_RS12395,VNG_RS13100,VNG_RS10700,VNG_RS12160,VNG5047H,VNG5250H,VNG6045H,VNG6481H,OE7054R,OE6174R				Function unknown		yes	yes	yes	0.57	-0.094		0.759	no	yes	yes	0.146
VNG_7037a	protein_lysate	TP1			uncharacterized protein	VNG_7037a,VNG_7171d,VNG_6045H,VNG_6481H,VNG_RS12395,VNG_RS13100,VNG_RS10700,VNG_RS12160,VNG5047H,VNG5250H,VNG6045H,VNG6481H,OE7054R,OE6174R				Function unknown		yes	yes	yes	0.57	-0.094		0.759	no	yes	yes	0.146
VNG_7037a	protein_lysate	TP2			uncharacterized protein	VNG_7037a,VNG_7171d,VNG_6045H,VNG_6481H,VNG_RS12395,VNG_RS13100,VNG_RS10700,VNG_RS12160,VNG5047H,VNG5250H,VNG6045H,VNG6481H,OE7054R,OE6174R				Function unknown		yes	yes	yes	0.57	-0.094		0.759	no	yes	yes	0.146
VNG_7037a	protein_lysate	TP3			uncharacterized protein	VNG_7037a,VNG_7171d,VNG_6045H,VNG_6481H,VNG_RS12395,VNG_RS13100,VNG_RS10700,VNG_RS12160,VNG5047H,VNG5250H,VNG6045H,VNG6481H,OE7054R,OE6174R				Function unknown		yes	yes	yes	0.57	-0.094		0.759	no	yes	yes	0.146
VNG_7037a	protein_lysate	TP4			uncharacterized protein	VNG_7037a,VNG_7171d,VNG_6045H,VNG_6481H,VNG_RS12395,VNG_RS13100,VNG_RS10700,VNG_RS12160,VNG5047H,VNG5250H,VNG6045H,VNG6481H,OE7054R,OE6174R				Function unknown		yes	yes	yes	0.57	-0.094		0.759	no	yes	yes	0.146
VNG_7037b	rna_total	TP1	10.869	2.779	uncharacterized protein	VNG_7037b,VNG_7171c,VNG_6046H,VNG_6480H,VNG_RS12400,VNG_RS13095,VNG_RS10705,VNG_RS12155,VNG5048H,VNG5249H,VNG6046H,VNG6480H,OE7055A1R,OE6175A1R				Function unknown		yes	no	yes	0.568	-0.097		0.684	no	yes	yes	0.434
VNG_7037b	rna_total	TP2	13.101	2.225	uncharacterized protein	VNG_7037b,VNG_7171c,VNG_6046H,VNG_6480H,VNG_RS12400,VNG_RS13095,VNG_RS10705,VNG_RS12155,VNG5048H,VNG5249H,VNG6046H,VNG6480H,OE7055A1R,OE6175A1R				Function unknown		yes	no	yes	0.568	-0.097		0.684	no	yes	yes	0.434
VNG_7037b	rna_total	TP3	35.622	22.173	uncharacterized protein	VNG_7037b,VNG_7171c,VNG_6046H,VNG_6480H,VNG_RS12400,VNG_RS13095,VNG_RS10705,VNG_RS12155,VNG5048H,VNG5249H,VNG6046H,VNG6480H,OE7055A1R,OE6175A1R				Function unknown		yes	no	yes	0.568	-0.097		0.684	no	yes	yes	0.434
VNG_7037b	rna_total	TP4	14.088	1.689	uncharacterized protein	VNG_7037b,VNG_7171c,VNG_6046H,VNG_6480H,VNG_RS12400,VNG_RS13095,VNG_RS10705,VNG_RS12155,VNG5048H,VNG5249H,VNG6046H,VNG6480H,OE7055A1R,OE6175A1R				Function unknown		yes	no	yes	0.568	-0.097		0.684	no	yes	yes	0.434
VNG_7037b	rna_ribofraction	TP1	2.602	0.439	uncharacterized protein	VNG_7037b,VNG_7171c,VNG_6046H,VNG_6480H,VNG_RS12400,VNG_RS13095,VNG_RS10705,VNG_RS12155,VNG5048H,VNG5249H,VNG6046H,VNG6480H,OE7055A1R,OE6175A1R				Function unknown		yes	no	yes	0.568	-0.097		0.684	no	yes	yes	0.434
VNG_7037b	rna_ribofraction	TP2	2.166	0.082	uncharacterized protein	VNG_7037b,VNG_7171c,VNG_6046H,VNG_6480H,VNG_RS12400,VNG_RS13095,VNG_RS10705,VNG_RS12155,VNG5048H,VNG5249H,VNG6046H,VNG6480H,OE7055A1R,OE6175A1R				Function unknown		yes	no	yes	0.568	-0.097		0.684	no	yes	yes	0.434
VNG_7037b	rna_ribofraction	TP3	1.479	0.045	uncharacterized protein	VNG_7037b,VNG_7171c,VNG_6046H,VNG_6480H,VNG_RS12400,VNG_RS13095,VNG_RS10705,VNG_RS12155,VNG5048H,VNG5249H,VNG6046H,VNG6480H,OE7055A1R,OE6175A1R				Function unknown		yes	no	yes	0.568	-0.097		0.684	no	yes	yes	0.434
VNG_7037b	rna_ribofraction	TP4	2.213	0.523	uncharacterized protein	VNG_7037b,VNG_7171c,VNG_6046H,VNG_6480H,VNG_RS12400,VNG_RS13095,VNG_RS10705,VNG_RS12155,VNG5048H,VNG5249H,VNG6046H,VNG6480H,OE7055A1R,OE6175A1R				Function unknown		yes	no	yes	0.568	-0.097		0.684	no	yes	yes	0.434
VNG_7037b	protein_lysate	TP1			uncharacterized protein	VNG_7037b,VNG_7171c,VNG_6046H,VNG_6480H,VNG_RS12400,VNG_RS13095,VNG_RS10705,VNG_RS12155,VNG5048H,VNG5249H,VNG6046H,VNG6480H,OE7055A1R,OE6175A1R				Function unknown		yes	no	yes	0.568	-0.097		0.684	no	yes	yes	0.434
VNG_7037b	protein_lysate	TP2			uncharacterized protein	VNG_7037b,VNG_7171c,VNG_6046H,VNG_6480H,VNG_RS12400,VNG_RS13095,VNG_RS10705,VNG_RS12155,VNG5048H,VNG5249H,VNG6046H,VNG6480H,OE7055A1R,OE6175A1R				Function unknown		yes	no	yes	0.568	-0.097		0.684	no	yes	yes	0.434
VNG_7037b	protein_lysate	TP3			uncharacterized protein	VNG_7037b,VNG_7171c,VNG_6046H,VNG_6480H,VNG_RS12400,VNG_RS13095,VNG_RS10705,VNG_RS12155,VNG5048H,VNG5249H,VNG6046H,VNG6480H,OE7055A1R,OE6175A1R				Function unknown		yes	no	yes	0.568	-0.097		0.684	no	yes	yes	0.434
VNG_7037b	protein_lysate	TP4			uncharacterized protein	VNG_7037b,VNG_7171c,VNG_6046H,VNG_6480H,VNG_RS12400,VNG_RS13095,VNG_RS10705,VNG_RS12155,VNG5048H,VNG5249H,VNG6046H,VNG6480H,OE7055A1R,OE6175A1R				Function unknown		yes	no	yes	0.568	-0.097		0.684	no	yes	yes	0.434
VNG_7037c	rna_total	TP1	1250.27	247.528	uncharacterized protein	VNG_7037c,VNG_7171b,VNG_6047H,VNG_6479H,VNG_RS12405,VNG_RS13090,VNG_RS10710,VNG_RS12150,VNG5049H,VNG5248H,VNG6047H,VNG6479H,OE7056A1R,OE6176A1R				Function unknown		no	no	yes	0.595	-0.069		0.844	no	yes	yes	-0.439
VNG_7037c	rna_total	TP2	1779.41	298.588	uncharacterized protein	VNG_7037c,VNG_7171b,VNG_6047H,VNG_6479H,VNG_RS12405,VNG_RS13090,VNG_RS10710,VNG_RS12150,VNG5049H,VNG5248H,VNG6047H,VNG6479H,OE7056A1R,OE6176A1R				Function unknown		no	no	yes	0.595	-0.069		0.844	no	yes	yes	-0.439
VNG_7037c	rna_total	TP3	1707.46	444.876	uncharacterized protein	VNG_7037c,VNG_7171b,VNG_6047H,VNG_6479H,VNG_RS12405,VNG_RS13090,VNG_RS10710,VNG_RS12150,VNG5049H,VNG5248H,VNG6047H,VNG6479H,OE7056A1R,OE6176A1R				Function unknown		no	no	yes	0.595	-0.069		0.844	no	yes	yes	-0.439
VNG_7037c	rna_total	TP4	208.485	43.716	uncharacterized protein	VNG_7037c,VNG_7171b,VNG_6047H,VNG_6479H,VNG_RS12405,VNG_RS13090,VNG_RS10710,VNG_RS12150,VNG5049H,VNG5248H,VNG6047H,VNG6479H,OE7056A1R,OE6176A1R				Function unknown		no	no	yes	0.595	-0.069		0.844	no	yes	yes	-0.439
VNG_7037c	rna_ribofraction	TP1	83.547	21.445	uncharacterized protein	VNG_7037c,VNG_7171b,VNG_6047H,VNG_6479H,VNG_RS12405,VNG_RS13090,VNG_RS10710,VNG_RS12150,VNG5049H,VNG5248H,VNG6047H,VNG6479H,OE7056A1R,OE6176A1R				Function unknown		no	no	yes	0.595	-0.069		0.844	no	yes	yes	-0.439
VNG_7037c	rna_ribofraction	TP2	78.398	17.86	uncharacterized protein	VNG_7037c,VNG_7171b,VNG_6047H,VNG_6479H,VNG_RS12405,VNG_RS13090,VNG_RS10710,VNG_RS12150,VNG5049H,VNG5248H,VNG6047H,VNG6479H,OE7056A1R,OE6176A1R				Function unknown		no	no	yes	0.595	-0.069		0.844	no	yes	yes	-0.439
VNG_7037c	rna_ribofraction	TP3	63.675	23.015	uncharacterized protein	VNG_7037c,VNG_7171b,VNG_6047H,VNG_6479H,VNG_RS12405,VNG_RS13090,VNG_RS10710,VNG_RS12150,VNG5049H,VNG5248H,VNG6047H,VNG6479H,OE7056A1R,OE6176A1R				Function unknown		no	no	yes	0.595	-0.069		0.844	no	yes	yes	-0.439
VNG_7037c	rna_ribofraction	TP4	10.481	4.812	uncharacterized protein	VNG_7037c,VNG_7171b,VNG_6047H,VNG_6479H,VNG_RS12405,VNG_RS13090,VNG_RS10710,VNG_RS12150,VNG5049H,VNG5248H,VNG6047H,VNG6479H,OE7056A1R,OE6176A1R				Function unknown		no	no	yes	0.595	-0.069		0.844	no	yes	yes	-0.439
VNG_7037c	protein_lysate	TP1	3561.39	542.291	uncharacterized protein	VNG_7037c,VNG_7171b,VNG_6047H,VNG_6479H,VNG_RS12405,VNG_RS13090,VNG_RS10710,VNG_RS12150,VNG5049H,VNG5248H,VNG6047H,VNG6479H,OE7056A1R,OE6176A1R				Function unknown		no	no	yes	0.595	-0.069		0.844	no	yes	yes	-0.439
VNG_7037c	protein_lysate	TP2	4217.19	450.265	uncharacterized protein	VNG_7037c,VNG_7171b,VNG_6047H,VNG_6479H,VNG_RS12405,VNG_RS13090,VNG_RS10710,VNG_RS12150,VNG5049H,VNG5248H,VNG6047H,VNG6479H,OE7056A1R,OE6176A1R				Function unknown		no	no	yes	0.595	-0.069		0.844	no	yes	yes	-0.439
VNG_7037c	protein_lysate	TP3	4990.5	228.212	uncharacterized protein	VNG_7037c,VNG_7171b,VNG_6047H,VNG_6479H,VNG_RS12405,VNG_RS13090,VNG_RS10710,VNG_RS12150,VNG5049H,VNG5248H,VNG6047H,VNG6479H,OE7056A1R,OE6176A1R				Function unknown		no	no	yes	0.595	-0.069		0.844	no	yes	yes	-0.439
VNG_7037c	protein_lysate	TP4	6286.73	434.183	uncharacterized protein	VNG_7037c,VNG_7171b,VNG_6047H,VNG_6479H,VNG_RS12405,VNG_RS13090,VNG_RS10710,VNG_RS12150,VNG5049H,VNG5248H,VNG6047H,VNG6479H,OE7056A1R,OE6176A1R				Function unknown		no	no	yes	0.595	-0.069		0.844	no	yes	yes	-0.439
VNG_7037d	rna_total	TP1	441.535	85.306	PadR family transcription regulator	VNG_7037d,VNG_7171a,VNG_6048H,VNG_6478H,VNG_RS12410,VNG_RS13085,VNG_RS10715,VNG_RS12145,VNG5050H,VNG5247H,VNG6048H,VNG6478H,OE7057F,OE6177F				Function unknown		yes	yes	yes	0.535	-0.129		0.66	no	yes	yes	-0.783
VNG_7037d	rna_total	TP2	218.6	4.722	PadR family transcription regulator	VNG_7037d,VNG_7171a,VNG_6048H,VNG_6478H,VNG_RS12410,VNG_RS13085,VNG_RS10715,VNG_RS12145,VNG5050H,VNG5247H,VNG6048H,VNG6478H,OE7057F,OE6177F				Function unknown		yes	yes	yes	0.535	-0.129		0.66	no	yes	yes	-0.783
VNG_7037d	rna_total	TP3	232.94	151.532	PadR family transcription regulator	VNG_7037d,VNG_7171a,VNG_6048H,VNG_6478H,VNG_RS12410,VNG_RS13085,VNG_RS10715,VNG_RS12145,VNG5050H,VNG5247H,VNG6048H,VNG6478H,OE7057F,OE6177F				Function unknown		yes	yes	yes	0.535	-0.129		0.66	no	yes	yes	-0.783
VNG_7037d	rna_total	TP4	70.366	4.597	PadR family transcription regulator	VNG_7037d,VNG_7171a,VNG_6048H,VNG_6478H,VNG_RS12410,VNG_RS13085,VNG_RS10715,VNG_RS12145,VNG5050H,VNG5247H,VNG6048H,VNG6478H,OE7057F,OE6177F				Function unknown		yes	yes	yes	0.535	-0.129		0.66	no	yes	yes	-0.783
VNG_7037d	rna_ribofraction	TP1	14.258	4.15	PadR family transcription regulator	VNG_7037d,VNG_7171a,VNG_6048H,VNG_6478H,VNG_RS12410,VNG_RS13085,VNG_RS10715,VNG_RS12145,VNG5050H,VNG5247H,VNG6048H,VNG6478H,OE7057F,OE6177F				Function unknown		yes	yes	yes	0.535	-0.129		0.66	no	yes	yes	-0.783
VNG_7037d	rna_ribofraction	TP2	5.689	0.784	PadR family transcription regulator	VNG_7037d,VNG_7171a,VNG_6048H,VNG_6478H,VNG_RS12410,VNG_RS13085,VNG_RS10715,VNG_RS12145,VNG5050H,VNG5247H,VNG6048H,VNG6478H,OE7057F,OE6177F				Function unknown		yes	yes	yes	0.535	-0.129		0.66	no	yes	yes	-0.783
VNG_7037d	rna_ribofraction	TP3	1.911	0.423	PadR family transcription regulator	VNG_7037d,VNG_7171a,VNG_6048H,VNG_6478H,VNG_RS12410,VNG_RS13085,VNG_RS10715,VNG_RS12145,VNG5050H,VNG5247H,VNG6048H,VNG6478H,OE7057F,OE6177F				Function unknown		yes	yes	yes	0.535	-0.129		0.66	no	yes	yes	-0.783
VNG_7037d	rna_ribofraction	TP4	1.721	0.361	PadR family transcription regulator	VNG_7037d,VNG_7171a,VNG_6048H,VNG_6478H,VNG_RS12410,VNG_RS13085,VNG_RS10715,VNG_RS12145,VNG5050H,VNG5247H,VNG6048H,VNG6478H,OE7057F,OE6177F				Function unknown		yes	yes	yes	0.535	-0.129		0.66	no	yes	yes	-0.783
VNG_7037d	protein_lysate	TP1			PadR family transcription regulator	VNG_7037d,VNG_7171a,VNG_6048H,VNG_6478H,VNG_RS12410,VNG_RS13085,VNG_RS10715,VNG_RS12145,VNG5050H,VNG5247H,VNG6048H,VNG6478H,OE7057F,OE6177F				Function unknown		yes	yes	yes	0.535	-0.129		0.66	no	yes	yes	-0.783
VNG_7037d	protein_lysate	TP2			PadR family transcription regulator	VNG_7037d,VNG_7171a,VNG_6048H,VNG_6478H,VNG_RS12410,VNG_RS13085,VNG_RS10715,VNG_RS12145,VNG5050H,VNG5247H,VNG6048H,VNG6478H,OE7057F,OE6177F				Function unknown		yes	yes	yes	0.535	-0.129		0.66	no	yes	yes	-0.783
VNG_7037d	protein_lysate	TP3			PadR family transcription regulator	VNG_7037d,VNG_7171a,VNG_6048H,VNG_6478H,VNG_RS12410,VNG_RS13085,VNG_RS10715,VNG_RS12145,VNG5050H,VNG5247H,VNG6048H,VNG6478H,OE7057F,OE6177F				Function unknown		yes	yes	yes	0.535	-0.129		0.66	no	yes	yes	-0.783
VNG_7037d	protein_lysate	TP4			PadR family transcription regulator	VNG_7037d,VNG_7171a,VNG_6048H,VNG_6478H,VNG_RS12410,VNG_RS13085,VNG_RS10715,VNG_RS12145,VNG5050H,VNG5247H,VNG6048H,VNG6478H,OE7057F,OE6177F				Function unknown		yes	yes	yes	0.535	-0.129		0.66	no	yes	yes	-0.783
VNG_7038	rna_total	TP1	82.263	16.574	TATA-binding transcription initiation factor	VNG_7038,VNG_7171,VNG_6050G,VNG_6476G,VNG_RS12415,VNG_RS13080,VNG_RS10720,VNG_RS12140,VNG5052G,VNG5245G,VNG6050G,VNG6476G	SPT15	COG2101	TATA-box binding protein (TBP), component of TFIID and TFIIIB	Transcription		yes	no	no	0.59	-0.074		0.654	no	yes	yes	0.144
VNG_7038	rna_total	TP2	111.718	24.524	TATA-binding transcription initiation factor	VNG_7038,VNG_7171,VNG_6050G,VNG_6476G,VNG_RS12415,VNG_RS13080,VNG_RS10720,VNG_RS12140,VNG5052G,VNG5245G,VNG6050G,VNG6476G	SPT15	COG2101	TATA-box binding protein (TBP), component of TFIID and TFIIIB	Transcription		yes	no	no	0.59	-0.074		0.654	no	yes	yes	0.144
VNG_7038	rna_total	TP3	149.281	65.429	TATA-binding transcription initiation factor	VNG_7038,VNG_7171,VNG_6050G,VNG_6476G,VNG_RS12415,VNG_RS13080,VNG_RS10720,VNG_RS12140,VNG5052G,VNG5245G,VNG6050G,VNG6476G	SPT15	COG2101	TATA-box binding protein (TBP), component of TFIID and TFIIIB	Transcription		yes	no	no	0.59	-0.074		0.654	no	yes	yes	0.144
VNG_7038	rna_total	TP4	63.089	5.542	TATA-binding transcription initiation factor	VNG_7038,VNG_7171,VNG_6050G,VNG_6476G,VNG_RS12415,VNG_RS13080,VNG_RS10720,VNG_RS12140,VNG5052G,VNG5245G,VNG6050G,VNG6476G	SPT15	COG2101	TATA-box binding protein (TBP), component of TFIID and TFIIIB	Transcription		yes	no	no	0.59	-0.074		0.654	no	yes	yes	0.144
VNG_7038	rna_ribofraction	TP1	4.362	1.311	TATA-binding transcription initiation factor	VNG_7038,VNG_7171,VNG_6050G,VNG_6476G,VNG_RS12415,VNG_RS13080,VNG_RS10720,VNG_RS12140,VNG5052G,VNG5245G,VNG6050G,VNG6476G	SPT15	COG2101	TATA-box binding protein (TBP), component of TFIID and TFIIIB	Transcription		yes	no	no	0.59	-0.074		0.654	no	yes	yes	0.144
VNG_7038	rna_ribofraction	TP2	4.051	0.98	TATA-binding transcription initiation factor	VNG_7038,VNG_7171,VNG_6050G,VNG_6476G,VNG_RS12415,VNG_RS13080,VNG_RS10720,VNG_RS12140,VNG5052G,VNG5245G,VNG6050G,VNG6476G	SPT15	COG2101	TATA-box binding protein (TBP), component of TFIID and TFIIIB	Transcription		yes	no	no	0.59	-0.074		0.654	no	yes	yes	0.144
VNG_7038	rna_ribofraction	TP3	3.183	0.914	TATA-binding transcription initiation factor	VNG_7038,VNG_7171,VNG_6050G,VNG_6476G,VNG_RS12415,VNG_RS13080,VNG_RS10720,VNG_RS12140,VNG5052G,VNG5245G,VNG6050G,VNG6476G	SPT15	COG2101	TATA-box binding protein (TBP), component of TFIID and TFIIIB	Transcription		yes	no	no	0.59	-0.074		0.654	no	yes	yes	0.144
VNG_7038	rna_ribofraction	TP4	1.882	0.372	TATA-binding transcription initiation factor	VNG_7038,VNG_7171,VNG_6050G,VNG_6476G,VNG_RS12415,VNG_RS13080,VNG_RS10720,VNG_RS12140,VNG5052G,VNG5245G,VNG6050G,VNG6476G	SPT15	COG2101	TATA-box binding protein (TBP), component of TFIID and TFIIIB	Transcription		yes	no	no	0.59	-0.074		0.654	no	yes	yes	0.144
VNG_7038	protein_lysate	TP1			TATA-binding transcription initiation factor	VNG_7038,VNG_7171,VNG_6050G,VNG_6476G,VNG_RS12415,VNG_RS13080,VNG_RS10720,VNG_RS12140,VNG5052G,VNG5245G,VNG6050G,VNG6476G	SPT15	COG2101	TATA-box binding protein (TBP), component of TFIID and TFIIIB	Transcription		yes	no	no	0.59	-0.074		0.654	no	yes	yes	0.144
VNG_7038	protein_lysate	TP2			TATA-binding transcription initiation factor	VNG_7038,VNG_7171,VNG_6050G,VNG_6476G,VNG_RS12415,VNG_RS13080,VNG_RS10720,VNG_RS12140,VNG5052G,VNG5245G,VNG6050G,VNG6476G	SPT15	COG2101	TATA-box binding protein (TBP), component of TFIID and TFIIIB	Transcription		yes	no	no	0.59	-0.074		0.654	no	yes	yes	0.144
VNG_7038	protein_lysate	TP3			TATA-binding transcription initiation factor	VNG_7038,VNG_7171,VNG_6050G,VNG_6476G,VNG_RS12415,VNG_RS13080,VNG_RS10720,VNG_RS12140,VNG5052G,VNG5245G,VNG6050G,VNG6476G	SPT15	COG2101	TATA-box binding protein (TBP), component of TFIID and TFIIIB	Transcription		yes	no	no	0.59	-0.074		0.654	no	yes	yes	0.144
VNG_7038	protein_lysate	TP4			TATA-binding transcription initiation factor	VNG_7038,VNG_7171,VNG_6050G,VNG_6476G,VNG_RS12415,VNG_RS13080,VNG_RS10720,VNG_RS12140,VNG5052G,VNG5245G,VNG6050G,VNG6476G	SPT15	COG2101	TATA-box binding protein (TBP), component of TFIID and TFIIIB	Transcription		yes	no	no	0.59	-0.074		0.654	no	yes	yes	0.144
VNG_7038a	rna_total	TP1	163.612	24.606	small CPxCG-related zinc finger protein	VNG_7038a,VNG_7170c,VNG_6051H,VNG_6475H,VNG5053H,VNG5244H,VNG6051H,VNG6475H				Function unknown		yes	no	no	0.55	-0.115		0.795	no	yes	yes	0.157
VNG_7038a	rna_total	TP2	214.076	30.063	small CPxCG-related zinc finger protein	VNG_7038a,VNG_7170c,VNG_6051H,VNG_6475H,VNG5053H,VNG5244H,VNG6051H,VNG6475H				Function unknown		yes	no	no	0.55	-0.115		0.795	no	yes	yes	0.157
VNG_7038a	rna_total	TP3	361.204	126.51	small CPxCG-related zinc finger protein	VNG_7038a,VNG_7170c,VNG_6051H,VNG_6475H,VNG5053H,VNG5244H,VNG6051H,VNG6475H				Function unknown		yes	no	no	0.55	-0.115		0.795	no	yes	yes	0.157
VNG_7038a	rna_total	TP4	204.808	19.444	small CPxCG-related zinc finger protein	VNG_7038a,VNG_7170c,VNG_6051H,VNG_6475H,VNG5053H,VNG5244H,VNG6051H,VNG6475H				Function unknown		yes	no	no	0.55	-0.115		0.795	no	yes	yes	0.157
VNG_7038a	rna_ribofraction	TP1	42.476	14.821	small CPxCG-related zinc finger protein	VNG_7038a,VNG_7170c,VNG_6051H,VNG_6475H,VNG5053H,VNG5244H,VNG6051H,VNG6475H				Function unknown		yes	no	no	0.55	-0.115		0.795	no	yes	yes	0.157
VNG_7038a	rna_ribofraction	TP2	45.833	14.573	small CPxCG-related zinc finger protein	VNG_7038a,VNG_7170c,VNG_6051H,VNG_6475H,VNG5053H,VNG5244H,VNG6051H,VNG6475H				Function unknown		yes	no	no	0.55	-0.115		0.795	no	yes	yes	0.157
VNG_7038a	rna_ribofraction	TP3	32.952	13.447	small CPxCG-related zinc finger protein	VNG_7038a,VNG_7170c,VNG_6051H,VNG_6475H,VNG5053H,VNG5244H,VNG6051H,VNG6475H				Function unknown		yes	no	no	0.55	-0.115		0.795	no	yes	yes	0.157
VNG_7038a	rna_ribofraction	TP4	31.347	14.203	small CPxCG-related zinc finger protein	VNG_7038a,VNG_7170c,VNG_6051H,VNG_6475H,VNG5053H,VNG5244H,VNG6051H,VNG6475H				Function unknown		yes	no	no	0.55	-0.115		0.795	no	yes	yes	0.157
VNG_7038a	protein_lysate	TP1	408.277	36.618	small CPxCG-related zinc finger protein	VNG_7038a,VNG_7170c,VNG_6051H,VNG_6475H,VNG5053H,VNG5244H,VNG6051H,VNG6475H				Function unknown		yes	no	no	0.55	-0.115		0.795	no	yes	yes	0.157
VNG_7038a	protein_lysate	TP2	374.377	30.323	small CPxCG-related zinc finger protein	VNG_7038a,VNG_7170c,VNG_6051H,VNG_6475H,VNG5053H,VNG5244H,VNG6051H,VNG6475H				Function unknown		yes	no	no	0.55	-0.115		0.795	no	yes	yes	0.157
VNG_7038a	protein_lysate	TP3	452.696	43.755	small CPxCG-related zinc finger protein	VNG_7038a,VNG_7170c,VNG_6051H,VNG_6475H,VNG5053H,VNG5244H,VNG6051H,VNG6475H				Function unknown		yes	no	no	0.55	-0.115		0.795	no	yes	yes	0.157
VNG_7038a	protein_lysate	TP4	668.071	44.8	small CPxCG-related zinc finger protein	VNG_7038a,VNG_7170c,VNG_6051H,VNG_6475H,VNG5053H,VNG5244H,VNG6051H,VNG6475H				Function unknown		yes	no	no	0.55	-0.115		0.795	no	yes	yes	0.157
VNG_7038b	rna_total	TP1	55.689	9.053	uncharacterized protein	VNG_7038b,VNG_7170b,VNG_6051a,VNG_6474a,VNG_RS12420,VNG_RS13075,VNG_RS10725,VNG_RS12135,OE7064R,OE6184R				Function unknown		yes	yes	no	0.534	-0.13		0.65	no	yes	yes	-0.029
VNG_7038b	rna_total	TP2	54.171	9.38	uncharacterized protein	VNG_7038b,VNG_7170b,VNG_6051a,VNG_6474a,VNG_RS12420,VNG_RS13075,VNG_RS10725,VNG_RS12135,OE7064R,OE6184R				Function unknown		yes	yes	no	0.534	-0.13		0.65	no	yes	yes	-0.029
VNG_7038b	rna_total	TP3	126.369	92.41	uncharacterized protein	VNG_7038b,VNG_7170b,VNG_6051a,VNG_6474a,VNG_RS12420,VNG_RS13075,VNG_RS10725,VNG_RS12135,OE7064R,OE6184R				Function unknown		yes	yes	no	0.534	-0.13		0.65	no	yes	yes	-0.029
VNG_7038b	rna_total	TP4	49.762	2.952	uncharacterized protein	VNG_7038b,VNG_7170b,VNG_6051a,VNG_6474a,VNG_RS12420,VNG_RS13075,VNG_RS10725,VNG_RS12135,OE7064R,OE6184R				Function unknown		yes	yes	no	0.534	-0.13		0.65	no	yes	yes	-0.029
VNG_7038b	rna_ribofraction	TP1	6.117	1.652	uncharacterized protein	VNG_7038b,VNG_7170b,VNG_6051a,VNG_6474a,VNG_RS12420,VNG_RS13075,VNG_RS10725,VNG_RS12135,OE7064R,OE6184R				Function unknown		yes	yes	no	0.534	-0.13		0.65	no	yes	yes	-0.029
VNG_7038b	rna_ribofraction	TP2	4.978	0.605	uncharacterized protein	VNG_7038b,VNG_7170b,VNG_6051a,VNG_6474a,VNG_RS12420,VNG_RS13075,VNG_RS10725,VNG_RS12135,OE7064R,OE6184R				Function unknown		yes	yes	no	0.534	-0.13		0.65	no	yes	yes	-0.029
VNG_7038b	rna_ribofraction	TP3	2.448	0.427	uncharacterized protein	VNG_7038b,VNG_7170b,VNG_6051a,VNG_6474a,VNG_RS12420,VNG_RS13075,VNG_RS10725,VNG_RS12135,OE7064R,OE6184R				Function unknown		yes	yes	no	0.534	-0.13		0.65	no	yes	yes	-0.029
VNG_7038b	rna_ribofraction	TP4	1.523	0.079	uncharacterized protein	VNG_7038b,VNG_7170b,VNG_6051a,VNG_6474a,VNG_RS12420,VNG_RS13075,VNG_RS10725,VNG_RS12135,OE7064R,OE6184R				Function unknown		yes	yes	no	0.534	-0.13		0.65	no	yes	yes	-0.029
VNG_7038b	protein_lysate	TP1			uncharacterized protein	VNG_7038b,VNG_7170b,VNG_6051a,VNG_6474a,VNG_RS12420,VNG_RS13075,VNG_RS10725,VNG_RS12135,OE7064R,OE6184R				Function unknown		yes	yes	no	0.534	-0.13		0.65	no	yes	yes	-0.029
VNG_7038b	protein_lysate	TP2			uncharacterized protein	VNG_7038b,VNG_7170b,VNG_6051a,VNG_6474a,VNG_RS12420,VNG_RS13075,VNG_RS10725,VNG_RS12135,OE7064R,OE6184R				Function unknown		yes	yes	no	0.534	-0.13		0.65	no	yes	yes	-0.029
VNG_7038b	protein_lysate	TP3			uncharacterized protein	VNG_7038b,VNG_7170b,VNG_6051a,VNG_6474a,VNG_RS12420,VNG_RS13075,VNG_RS10725,VNG_RS12135,OE7064R,OE6184R				Function unknown		yes	yes	no	0.534	-0.13		0.65	no	yes	yes	-0.029
VNG_7038b	protein_lysate	TP4			uncharacterized protein	VNG_7038b,VNG_7170b,VNG_6051a,VNG_6474a,VNG_RS12420,VNG_RS13075,VNG_RS10725,VNG_RS12135,OE7064R,OE6184R				Function unknown		yes	yes	no	0.534	-0.13		0.65	no	yes	yes	-0.029
VNG_7038c	rna_total	TP1	5.493	1.385	uncharacterized protein	VNG_7038c,VNG_7170a,VNG_6052H,VNG_6474H,VNG5054H,VNG5243H,VNG6052H,VNG6474H				Function unknown		yes	no	no	0.56	-0.104		0.751	no	yes	yes	0.626
VNG_7038c	rna_total	TP2	7.686	2.367	uncharacterized protein	VNG_7038c,VNG_7170a,VNG_6052H,VNG_6474H,VNG5054H,VNG5243H,VNG6052H,VNG6474H				Function unknown		yes	no	no	0.56	-0.104		0.751	no	yes	yes	0.626
VNG_7038c	rna_total	TP3	36.638	27.299	uncharacterized protein	VNG_7038c,VNG_7170a,VNG_6052H,VNG_6474H,VNG5054H,VNG5243H,VNG6052H,VNG6474H				Function unknown		yes	no	no	0.56	-0.104		0.751	no	yes	yes	0.626
VNG_7038c	rna_total	TP4	11.412	1.862	uncharacterized protein	VNG_7038c,VNG_7170a,VNG_6052H,VNG_6474H,VNG5054H,VNG5243H,VNG6052H,VNG6474H				Function unknown		yes	no	no	0.56	-0.104		0.751	no	yes	yes	0.626
VNG_7038c	rna_ribofraction	TP1	2.338	0.522	uncharacterized protein	VNG_7038c,VNG_7170a,VNG_6052H,VNG_6474H,VNG5054H,VNG5243H,VNG6052H,VNG6474H				Function unknown		yes	no	no	0.56	-0.104		0.751	no	yes	yes	0.626
VNG_7038c	rna_ribofraction	TP2	2.146	0.399	uncharacterized protein	VNG_7038c,VNG_7170a,VNG_6052H,VNG_6474H,VNG5054H,VNG5243H,VNG6052H,VNG6474H				Function unknown		yes	no	no	0.56	-0.104		0.751	no	yes	yes	0.626
VNG_7038c	rna_ribofraction	TP3	1.597	0.321	uncharacterized protein	VNG_7038c,VNG_7170a,VNG_6052H,VNG_6474H,VNG5054H,VNG5243H,VNG6052H,VNG6474H				Function unknown		yes	no	no	0.56	-0.104		0.751	no	yes	yes	0.626
VNG_7038c	rna_ribofraction	TP4	2.061	0.585	uncharacterized protein	VNG_7038c,VNG_7170a,VNG_6052H,VNG_6474H,VNG5054H,VNG5243H,VNG6052H,VNG6474H				Function unknown		yes	no	no	0.56	-0.104		0.751	no	yes	yes	0.626
VNG_7038c	protein_lysate	TP1			uncharacterized protein	VNG_7038c,VNG_7170a,VNG_6052H,VNG_6474H,VNG5054H,VNG5243H,VNG6052H,VNG6474H				Function unknown		yes	no	no	0.56	-0.104		0.751	no	yes	yes	0.626
VNG_7038c	protein_lysate	TP2			uncharacterized protein	VNG_7038c,VNG_7170a,VNG_6052H,VNG_6474H,VNG5054H,VNG5243H,VNG6052H,VNG6474H				Function unknown		yes	no	no	0.56	-0.104		0.751	no	yes	yes	0.626
VNG_7038c	protein_lysate	TP3			uncharacterized protein	VNG_7038c,VNG_7170a,VNG_6052H,VNG_6474H,VNG5054H,VNG5243H,VNG6052H,VNG6474H				Function unknown		yes	no	no	0.56	-0.104		0.751	no	yes	yes	0.626
VNG_7038c	protein_lysate	TP4			uncharacterized protein	VNG_7038c,VNG_7170a,VNG_6052H,VNG_6474H,VNG5054H,VNG5243H,VNG6052H,VNG6474H				Function unknown		yes	no	no	0.56	-0.104		0.751	no	yes	yes	0.626
VNG_7039	rna_total	TP1	16.491	1.319	cytochrome bd ubiquinol oxidase subunit I	VNG_7039,VNG_7170,VNG_6053G,VNG_6473G,VNG_RS12425,VNG_RS13070,VNG_RS10730,VNG_RS12130,VNG5055G,VNG5242G,VNG6053G,VNG6473G,OE7065F,OE6185F	AppC	COG1271	Cytochrome bd-type quinol oxidase, subunit 1	Energy production and conversion		no	yes	yes	0.631	-0.033		0.657	no	yes	yes	0.904
VNG_7039	rna_total	TP2	43.731	6.151	cytochrome bd ubiquinol oxidase subunit I	VNG_7039,VNG_7170,VNG_6053G,VNG_6473G,VNG_RS12425,VNG_RS13070,VNG_RS10730,VNG_RS12130,VNG5055G,VNG5242G,VNG6053G,VNG6473G,OE7065F,OE6185F	AppC	COG1271	Cytochrome bd-type quinol oxidase, subunit 1	Energy production and conversion		no	yes	yes	0.631	-0.033		0.657	no	yes	yes	0.904
VNG_7039	rna_total	TP3	149.093	41.485	cytochrome bd ubiquinol oxidase subunit I	VNG_7039,VNG_7170,VNG_6053G,VNG_6473G,VNG_RS12425,VNG_RS13070,VNG_RS10730,VNG_RS12130,VNG5055G,VNG5242G,VNG6053G,VNG6473G,OE7065F,OE6185F	AppC	COG1271	Cytochrome bd-type quinol oxidase, subunit 1	Energy production and conversion		no	yes	yes	0.631	-0.033		0.657	no	yes	yes	0.904
VNG_7039	rna_total	TP4	188.16	46.661	cytochrome bd ubiquinol oxidase subunit I	VNG_7039,VNG_7170,VNG_6053G,VNG_6473G,VNG_RS12425,VNG_RS13070,VNG_RS10730,VNG_RS12130,VNG5055G,VNG5242G,VNG6053G,VNG6473G,OE7065F,OE6185F	AppC	COG1271	Cytochrome bd-type quinol oxidase, subunit 1	Energy production and conversion		no	yes	yes	0.631	-0.033		0.657	no	yes	yes	0.904
VNG_7039	rna_ribofraction	TP1	1.929	0.167	cytochrome bd ubiquinol oxidase subunit I	VNG_7039,VNG_7170,VNG_6053G,VNG_6473G,VNG_RS12425,VNG_RS13070,VNG_RS10730,VNG_RS12130,VNG5055G,VNG5242G,VNG6053G,VNG6473G,OE7065F,OE6185F	AppC	COG1271	Cytochrome bd-type quinol oxidase, subunit 1	Energy production and conversion		no	yes	yes	0.631	-0.033		0.657	no	yes	yes	0.904
VNG_7039	rna_ribofraction	TP2	2.868	0.238	cytochrome bd ubiquinol oxidase subunit I	VNG_7039,VNG_7170,VNG_6053G,VNG_6473G,VNG_RS12425,VNG_RS13070,VNG_RS10730,VNG_RS12130,VNG5055G,VNG5242G,VNG6053G,VNG6473G,OE7065F,OE6185F	AppC	COG1271	Cytochrome bd-type quinol oxidase, subunit 1	Energy production and conversion		no	yes	yes	0.631	-0.033		0.657	no	yes	yes	0.904
VNG_7039	rna_ribofraction	TP3	5.638	1.541	cytochrome bd ubiquinol oxidase subunit I	VNG_7039,VNG_7170,VNG_6053G,VNG_6473G,VNG_RS12425,VNG_RS13070,VNG_RS10730,VNG_RS12130,VNG5055G,VNG5242G,VNG6053G,VNG6473G,OE7065F,OE6185F	AppC	COG1271	Cytochrome bd-type quinol oxidase, subunit 1	Energy production and conversion		no	yes	yes	0.631	-0.033		0.657	no	yes	yes	0.904
VNG_7039	rna_ribofraction	TP4	10.885	4.798	cytochrome bd ubiquinol oxidase subunit I	VNG_7039,VNG_7170,VNG_6053G,VNG_6473G,VNG_RS12425,VNG_RS13070,VNG_RS10730,VNG_RS12130,VNG5055G,VNG5242G,VNG6053G,VNG6473G,OE7065F,OE6185F	AppC	COG1271	Cytochrome bd-type quinol oxidase, subunit 1	Energy production and conversion		no	yes	yes	0.631	-0.033		0.657	no	yes	yes	0.904
VNG_7039	protein_lysate	TP1	165.007	26.137	cytochrome bd ubiquinol oxidase subunit I	VNG_7039,VNG_7170,VNG_6053G,VNG_6473G,VNG_RS12425,VNG_RS13070,VNG_RS10730,VNG_RS12130,VNG5055G,VNG5242G,VNG6053G,VNG6473G,OE7065F,OE6185F	AppC	COG1271	Cytochrome bd-type quinol oxidase, subunit 1	Energy production and conversion		no	yes	yes	0.631	-0.033		0.657	no	yes	yes	0.904
VNG_7039	protein_lysate	TP2			cytochrome bd ubiquinol oxidase subunit I	VNG_7039,VNG_7170,VNG_6053G,VNG_6473G,VNG_RS12425,VNG_RS13070,VNG_RS10730,VNG_RS12130,VNG5055G,VNG5242G,VNG6053G,VNG6473G,OE7065F,OE6185F	AppC	COG1271	Cytochrome bd-type quinol oxidase, subunit 1	Energy production and conversion		no	yes	yes	0.631	-0.033		0.657	no	yes	yes	0.904
VNG_7039	protein_lysate	TP3	113.561	7.244	cytochrome bd ubiquinol oxidase subunit I	VNG_7039,VNG_7170,VNG_6053G,VNG_6473G,VNG_RS12425,VNG_RS13070,VNG_RS10730,VNG_RS12130,VNG5055G,VNG5242G,VNG6053G,VNG6473G,OE7065F,OE6185F	AppC	COG1271	Cytochrome bd-type quinol oxidase, subunit 1	Energy production and conversion		no	yes	yes	0.631	-0.033		0.657	no	yes	yes	0.904
VNG_7039	protein_lysate	TP4	318.446	21.685	cytochrome bd ubiquinol oxidase subunit I	VNG_7039,VNG_7170,VNG_6053G,VNG_6473G,VNG_RS12425,VNG_RS13070,VNG_RS10730,VNG_RS12130,VNG5055G,VNG5242G,VNG6053G,VNG6473G,OE7065F,OE6185F	AppC	COG1271	Cytochrome bd-type quinol oxidase, subunit 1	Energy production and conversion		no	yes	yes	0.631	-0.033		0.657	no	yes	yes	0.904
VNG_7040	rna_total	TP1	9.057	0.688	cytochrome bd ubiquinol oxidase subunit II	VNG_7040,VNG_7169,VNG_6055G,VNG_6471G,VNG_RS12430,VNG_RS13065,VNG_RS10735,VNG_RS12125,VNG5057G,VNG5240G,VNG6055G,VNG6471G,OE7066F,OE6186F	AppB	COG1294	Cytochrome bd-type quinol oxidase, subunit 2	Energy production and conversion		no	no	no	0.676	0.011		0.702	no	yes	yes	0.758
VNG_7040	rna_total	TP2	19.452	2.882	cytochrome bd ubiquinol oxidase subunit II	VNG_7040,VNG_7169,VNG_6055G,VNG_6471G,VNG_RS12430,VNG_RS13065,VNG_RS10735,VNG_RS12125,VNG5057G,VNG5240G,VNG6055G,VNG6471G,OE7066F,OE6186F	AppB	COG1294	Cytochrome bd-type quinol oxidase, subunit 2	Energy production and conversion		no	no	no	0.676	0.011		0.702	no	yes	yes	0.758
VNG_7040	rna_total	TP3	76.152	25.419	cytochrome bd ubiquinol oxidase subunit II	VNG_7040,VNG_7169,VNG_6055G,VNG_6471G,VNG_RS12430,VNG_RS13065,VNG_RS10735,VNG_RS12125,VNG5057G,VNG5240G,VNG6055G,VNG6471G,OE7066F,OE6186F	AppB	COG1294	Cytochrome bd-type quinol oxidase, subunit 2	Energy production and conversion		no	no	no	0.676	0.011		0.702	no	yes	yes	0.758
VNG_7040	rna_total	TP4	101.765	22.185	cytochrome bd ubiquinol oxidase subunit II	VNG_7040,VNG_7169,VNG_6055G,VNG_6471G,VNG_RS12430,VNG_RS13065,VNG_RS10735,VNG_RS12125,VNG5057G,VNG5240G,VNG6055G,VNG6471G,OE7066F,OE6186F	AppB	COG1294	Cytochrome bd-type quinol oxidase, subunit 2	Energy production and conversion		no	no	no	0.676	0.011		0.702	no	yes	yes	0.758
VNG_7040	rna_ribofraction	TP1	1.895	0.174	cytochrome bd ubiquinol oxidase subunit II	VNG_7040,VNG_7169,VNG_6055G,VNG_6471G,VNG_RS12430,VNG_RS13065,VNG_RS10735,VNG_RS12125,VNG5057G,VNG5240G,VNG6055G,VNG6471G,OE7066F,OE6186F	AppB	COG1294	Cytochrome bd-type quinol oxidase, subunit 2	Energy production and conversion		no	no	no	0.676	0.011		0.702	no	yes	yes	0.758
VNG_7040	rna_ribofraction	TP2	2.747	0.322	cytochrome bd ubiquinol oxidase subunit II	VNG_7040,VNG_7169,VNG_6055G,VNG_6471G,VNG_RS12430,VNG_RS13065,VNG_RS10735,VNG_RS12125,VNG5057G,VNG5240G,VNG6055G,VNG6471G,OE7066F,OE6186F	AppB	COG1294	Cytochrome bd-type quinol oxidase, subunit 2	Energy production and conversion		no	no	no	0.676	0.011		0.702	no	yes	yes	0.758
VNG_7040	rna_ribofraction	TP3	5.633	1.634	cytochrome bd ubiquinol oxidase subunit II	VNG_7040,VNG_7169,VNG_6055G,VNG_6471G,VNG_RS12430,VNG_RS13065,VNG_RS10735,VNG_RS12125,VNG5057G,VNG5240G,VNG6055G,VNG6471G,OE7066F,OE6186F	AppB	COG1294	Cytochrome bd-type quinol oxidase, subunit 2	Energy production and conversion		no	no	no	0.676	0.011		0.702	no	yes	yes	0.758
VNG_7040	rna_ribofraction	TP4	10.406	4.107	cytochrome bd ubiquinol oxidase subunit II	VNG_7040,VNG_7169,VNG_6055G,VNG_6471G,VNG_RS12430,VNG_RS13065,VNG_RS10735,VNG_RS12125,VNG5057G,VNG5240G,VNG6055G,VNG6471G,OE7066F,OE6186F	AppB	COG1294	Cytochrome bd-type quinol oxidase, subunit 2	Energy production and conversion		no	no	no	0.676	0.011		0.702	no	yes	yes	0.758
VNG_7040	protein_lysate	TP1			cytochrome bd ubiquinol oxidase subunit II	VNG_7040,VNG_7169,VNG_6055G,VNG_6471G,VNG_RS12430,VNG_RS13065,VNG_RS10735,VNG_RS12125,VNG5057G,VNG5240G,VNG6055G,VNG6471G,OE7066F,OE6186F	AppB	COG1294	Cytochrome bd-type quinol oxidase, subunit 2	Energy production and conversion		no	no	no	0.676	0.011		0.702	no	yes	yes	0.758
VNG_7040	protein_lysate	TP2			cytochrome bd ubiquinol oxidase subunit II	VNG_7040,VNG_7169,VNG_6055G,VNG_6471G,VNG_RS12430,VNG_RS13065,VNG_RS10735,VNG_RS12125,VNG5057G,VNG5240G,VNG6055G,VNG6471G,OE7066F,OE6186F	AppB	COG1294	Cytochrome bd-type quinol oxidase, subunit 2	Energy production and conversion		no	no	no	0.676	0.011		0.702	no	yes	yes	0.758
VNG_7040	protein_lysate	TP3			cytochrome bd ubiquinol oxidase subunit II	VNG_7040,VNG_7169,VNG_6055G,VNG_6471G,VNG_RS12430,VNG_RS13065,VNG_RS10735,VNG_RS12125,VNG5057G,VNG5240G,VNG6055G,VNG6471G,OE7066F,OE6186F	AppB	COG1294	Cytochrome bd-type quinol oxidase, subunit 2	Energy production and conversion		no	no	no	0.676	0.011		0.702	no	yes	yes	0.758
VNG_7040	protein_lysate	TP4			cytochrome bd ubiquinol oxidase subunit II	VNG_7040,VNG_7169,VNG_6055G,VNG_6471G,VNG_RS12430,VNG_RS13065,VNG_RS10735,VNG_RS12125,VNG5057G,VNG5240G,VNG6055G,VNG6471G,OE7066F,OE6186F	AppB	COG1294	Cytochrome bd-type quinol oxidase, subunit 2	Energy production and conversion		no	no	no	0.676	0.011		0.702	no	yes	yes	0.758
VNG_7041	rna_total	TP1	218.088	24.376	DsrE domain protein	VNG_7041,VNG_7168,VNG_6057C,VNG_6469C,VNG_RS12435,VNG_RS13060,VNG_RS10740,VNG_RS12120,VNG5059C,VNG5238C,VNG6057C,VNG6469C,OE7068R,OE6188R	YrkE	COG2210	Peroxiredoxin family protein	Energy production and conversion		no	no	no	0.621	-0.043		0.815	no	yes	yes	-0.458
VNG_7041	rna_total	TP2	263.248	30.407	DsrE domain protein	VNG_7041,VNG_7168,VNG_6057C,VNG_6469C,VNG_RS12435,VNG_RS13060,VNG_RS10740,VNG_RS12120,VNG5059C,VNG5238C,VNG6057C,VNG6469C,OE7068R,OE6188R	YrkE	COG2210	Peroxiredoxin family protein	Energy production and conversion		no	no	no	0.621	-0.043		0.815	no	yes	yes	-0.458
VNG_7041	rna_total	TP3	308.815	120.837	DsrE domain protein	VNG_7041,VNG_7168,VNG_6057C,VNG_6469C,VNG_RS12435,VNG_RS13060,VNG_RS10740,VNG_RS12120,VNG5059C,VNG5238C,VNG6057C,VNG6469C,OE7068R,OE6188R	YrkE	COG2210	Peroxiredoxin family protein	Energy production and conversion		no	no	no	0.621	-0.043		0.815	no	yes	yes	-0.458
VNG_7041	rna_total	TP4	168.273	3.29	DsrE domain protein	VNG_7041,VNG_7168,VNG_6057C,VNG_6469C,VNG_RS12435,VNG_RS13060,VNG_RS10740,VNG_RS12120,VNG5059C,VNG5238C,VNG6057C,VNG6469C,OE7068R,OE6188R	YrkE	COG2210	Peroxiredoxin family protein	Energy production and conversion		no	no	no	0.621	-0.043		0.815	no	yes	yes	-0.458
VNG_7041	rna_ribofraction	TP1	3.025	0.607	DsrE domain protein	VNG_7041,VNG_7168,VNG_6057C,VNG_6469C,VNG_RS12435,VNG_RS13060,VNG_RS10740,VNG_RS12120,VNG5059C,VNG5238C,VNG6057C,VNG6469C,OE7068R,OE6188R	YrkE	COG2210	Peroxiredoxin family protein	Energy production and conversion		no	no	no	0.621	-0.043		0.815	no	yes	yes	-0.458
VNG_7041	rna_ribofraction	TP2	2.888	0.282	DsrE domain protein	VNG_7041,VNG_7168,VNG_6057C,VNG_6469C,VNG_RS12435,VNG_RS13060,VNG_RS10740,VNG_RS12120,VNG5059C,VNG5238C,VNG6057C,VNG6469C,OE7068R,OE6188R	YrkE	COG2210	Peroxiredoxin family protein	Energy production and conversion		no	no	no	0.621	-0.043		0.815	no	yes	yes	-0.458
VNG_7041	rna_ribofraction	TP3	1.557	0.16	DsrE domain protein	VNG_7041,VNG_7168,VNG_6057C,VNG_6469C,VNG_RS12435,VNG_RS13060,VNG_RS10740,VNG_RS12120,VNG5059C,VNG5238C,VNG6057C,VNG6469C,OE7068R,OE6188R	YrkE	COG2210	Peroxiredoxin family protein	Energy production and conversion		no	no	no	0.621	-0.043		0.815	no	yes	yes	-0.458
VNG_7041	rna_ribofraction	TP4	1.202	0.048	DsrE domain protein	VNG_7041,VNG_7168,VNG_6057C,VNG_6469C,VNG_RS12435,VNG_RS13060,VNG_RS10740,VNG_RS12120,VNG5059C,VNG5238C,VNG6057C,VNG6469C,OE7068R,OE6188R	YrkE	COG2210	Peroxiredoxin family protein	Energy production and conversion		no	no	no	0.621	-0.043		0.815	no	yes	yes	-0.458
VNG_7041	protein_lysate	TP1	103.807	9.414	DsrE domain protein	VNG_7041,VNG_7168,VNG_6057C,VNG_6469C,VNG_RS12435,VNG_RS13060,VNG_RS10740,VNG_RS12120,VNG5059C,VNG5238C,VNG6057C,VNG6469C,OE7068R,OE6188R	YrkE	COG2210	Peroxiredoxin family protein	Energy production and conversion		no	no	no	0.621	-0.043		0.815	no	yes	yes	-0.458
VNG_7041	protein_lysate	TP2	100.076	8.637	DsrE domain protein	VNG_7041,VNG_7168,VNG_6057C,VNG_6469C,VNG_RS12435,VNG_RS13060,VNG_RS10740,VNG_RS12120,VNG5059C,VNG5238C,VNG6057C,VNG6469C,OE7068R,OE6188R	YrkE	COG2210	Peroxiredoxin family protein	Energy production and conversion		no	no	no	0.621	-0.043		0.815	no	yes	yes	-0.458
VNG_7041	protein_lysate	TP3	83.596	6.737	DsrE domain protein	VNG_7041,VNG_7168,VNG_6057C,VNG_6469C,VNG_RS12435,VNG_RS13060,VNG_RS10740,VNG_RS12120,VNG5059C,VNG5238C,VNG6057C,VNG6469C,OE7068R,OE6188R	YrkE	COG2210	Peroxiredoxin family protein	Energy production and conversion		no	no	no	0.621	-0.043		0.815	no	yes	yes	-0.458
VNG_7041	protein_lysate	TP4	58.932	4.11	DsrE domain protein	VNG_7041,VNG_7168,VNG_6057C,VNG_6469C,VNG_RS12435,VNG_RS13060,VNG_RS10740,VNG_RS12120,VNG5059C,VNG5238C,VNG6057C,VNG6469C,OE7068R,OE6188R	YrkE	COG2210	Peroxiredoxin family protein	Energy production and conversion		no	no	no	0.621	-0.043		0.815	no	yes	yes	-0.458
VNG_7042	rna_total	TP1	105.805	11.252	UPF0033 family protein	VNG_7042,VNG_7167,VNG_6059C,VNG_6467C,VNG_RS12440,VNG_RS13055,VNG_RS10745,VNG_RS12115,VNG5061C,VNG5236C,VNG6059C,VNG6467C,OE7070R,OE6190R	TusA	COG0425	Sulfur carrier protein TusA (tRNA thiolation, molybdenum cofactor biosynthesis)	Translation, ribosomal structure and biogenesis		yes	no	no	0.593	-0.071		0.812	no	yes	yes	0.049
VNG_7042	rna_total	TP2	145.541	12.893	UPF0033 family protein	VNG_7042,VNG_7167,VNG_6059C,VNG_6467C,VNG_RS12440,VNG_RS13055,VNG_RS10745,VNG_RS12115,VNG5061C,VNG5236C,VNG6059C,VNG6467C,OE7070R,OE6190R	TusA	COG0425	Sulfur carrier protein TusA (tRNA thiolation, molybdenum cofactor biosynthesis)	Translation, ribosomal structure and biogenesis		yes	no	no	0.593	-0.071		0.812	no	yes	yes	0.049
VNG_7042	rna_total	TP3	171.683	59.45	UPF0033 family protein	VNG_7042,VNG_7167,VNG_6059C,VNG_6467C,VNG_RS12440,VNG_RS13055,VNG_RS10745,VNG_RS12115,VNG5061C,VNG5236C,VNG6059C,VNG6467C,OE7070R,OE6190R	TusA	COG0425	Sulfur carrier protein TusA (tRNA thiolation, molybdenum cofactor biosynthesis)	Translation, ribosomal structure and biogenesis		yes	no	no	0.593	-0.071		0.812	no	yes	yes	0.049
VNG_7042	rna_total	TP4	104.298	2.308	UPF0033 family protein	VNG_7042,VNG_7167,VNG_6059C,VNG_6467C,VNG_RS12440,VNG_RS13055,VNG_RS10745,VNG_RS12115,VNG5061C,VNG5236C,VNG6059C,VNG6467C,OE7070R,OE6190R	TusA	COG0425	Sulfur carrier protein TusA (tRNA thiolation, molybdenum cofactor biosynthesis)	Translation, ribosomal structure and biogenesis		yes	no	no	0.593	-0.071		0.812	no	yes	yes	0.049
VNG_7042	rna_ribofraction	TP1	2.494	0.299	UPF0033 family protein	VNG_7042,VNG_7167,VNG_6059C,VNG_6467C,VNG_RS12440,VNG_RS13055,VNG_RS10745,VNG_RS12115,VNG5061C,VNG5236C,VNG6059C,VNG6467C,OE7070R,OE6190R	TusA	COG0425	Sulfur carrier protein TusA (tRNA thiolation, molybdenum cofactor biosynthesis)	Translation, ribosomal structure and biogenesis		yes	no	no	0.593	-0.071		0.812	no	yes	yes	0.049
VNG_7042	rna_ribofraction	TP2	2.904	0.474	UPF0033 family protein	VNG_7042,VNG_7167,VNG_6059C,VNG_6467C,VNG_RS12440,VNG_RS13055,VNG_RS10745,VNG_RS12115,VNG5061C,VNG5236C,VNG6059C,VNG6467C,OE7070R,OE6190R	TusA	COG0425	Sulfur carrier protein TusA (tRNA thiolation, molybdenum cofactor biosynthesis)	Translation, ribosomal structure and biogenesis		yes	no	no	0.593	-0.071		0.812	no	yes	yes	0.049
VNG_7042	rna_ribofraction	TP3	1.944	0.187	UPF0033 family protein	VNG_7042,VNG_7167,VNG_6059C,VNG_6467C,VNG_RS12440,VNG_RS13055,VNG_RS10745,VNG_RS12115,VNG5061C,VNG5236C,VNG6059C,VNG6467C,OE7070R,OE6190R	TusA	COG0425	Sulfur carrier protein TusA (tRNA thiolation, molybdenum cofactor biosynthesis)	Translation, ribosomal structure and biogenesis		yes	no	no	0.593	-0.071		0.812	no	yes	yes	0.049
VNG_7042	rna_ribofraction	TP4	1.765	0.092	UPF0033 family protein	VNG_7042,VNG_7167,VNG_6059C,VNG_6467C,VNG_RS12440,VNG_RS13055,VNG_RS10745,VNG_RS12115,VNG5061C,VNG5236C,VNG6059C,VNG6467C,OE7070R,OE6190R	TusA	COG0425	Sulfur carrier protein TusA (tRNA thiolation, molybdenum cofactor biosynthesis)	Translation, ribosomal structure and biogenesis		yes	no	no	0.593	-0.071		0.812	no	yes	yes	0.049
VNG_7042	protein_lysate	TP1			UPF0033 family protein	VNG_7042,VNG_7167,VNG_6059C,VNG_6467C,VNG_RS12440,VNG_RS13055,VNG_RS10745,VNG_RS12115,VNG5061C,VNG5236C,VNG6059C,VNG6467C,OE7070R,OE6190R	TusA	COG0425	Sulfur carrier protein TusA (tRNA thiolation, molybdenum cofactor biosynthesis)	Translation, ribosomal structure and biogenesis		yes	no	no	0.593	-0.071		0.812	no	yes	yes	0.049
VNG_7042	protein_lysate	TP2			UPF0033 family protein	VNG_7042,VNG_7167,VNG_6059C,VNG_6467C,VNG_RS12440,VNG_RS13055,VNG_RS10745,VNG_RS12115,VNG5061C,VNG5236C,VNG6059C,VNG6467C,OE7070R,OE6190R	TusA	COG0425	Sulfur carrier protein TusA (tRNA thiolation, molybdenum cofactor biosynthesis)	Translation, ribosomal structure and biogenesis		yes	no	no	0.593	-0.071		0.812	no	yes	yes	0.049
VNG_7042	protein_lysate	TP3			UPF0033 family protein	VNG_7042,VNG_7167,VNG_6059C,VNG_6467C,VNG_RS12440,VNG_RS13055,VNG_RS10745,VNG_RS12115,VNG5061C,VNG5236C,VNG6059C,VNG6467C,OE7070R,OE6190R	TusA	COG0425	Sulfur carrier protein TusA (tRNA thiolation, molybdenum cofactor biosynthesis)	Translation, ribosomal structure and biogenesis		yes	no	no	0.593	-0.071		0.812	no	yes	yes	0.049
VNG_7042	protein_lysate	TP4			UPF0033 family protein	VNG_7042,VNG_7167,VNG_6059C,VNG_6467C,VNG_RS12440,VNG_RS13055,VNG_RS10745,VNG_RS12115,VNG5061C,VNG5236C,VNG6059C,VNG6467C,OE7070R,OE6190R	TusA	COG0425	Sulfur carrier protein TusA (tRNA thiolation, molybdenum cofactor biosynthesis)	Translation, ribosomal structure and biogenesis		yes	no	no	0.593	-0.071		0.812	no	yes	yes	0.049
VNG_7043	rna_total	TP1	50.539	6.535	rhodanese domain protein / beta-lactamase domainprotein	VNG_7043,VNG_7166,VNG_6060C,VNG_6466C,VNG_RS12445,VNG_RS13050,VNG_RS10750,VNG_RS12110,VNG5062C,VNG5235C,VNG6060C,VNG6466C,OE7071F,OE6191F	GloB|PspE	COG0491|COG0607	Glyoxylase or a related metal-dependent hydrolase, beta-lactamase superfamily II|Rhodanese-related sulfurtransferase	General function prediction only	Undefined|Urea cycle	no	no	yes	0.658	-0.006		0.766	no	yes	yes	-0.212
VNG_7043	rna_total	TP2	56.189	7.539	rhodanese domain protein / beta-lactamase domainprotein	VNG_7043,VNG_7166,VNG_6060C,VNG_6466C,VNG_RS12445,VNG_RS13050,VNG_RS10750,VNG_RS12110,VNG5062C,VNG5235C,VNG6060C,VNG6466C,OE7071F,OE6191F	GloB|PspE	COG0491|COG0607	Glyoxylase or a related metal-dependent hydrolase, beta-lactamase superfamily II|Rhodanese-related sulfurtransferase	General function prediction only	Undefined|Urea cycle	no	no	yes	0.658	-0.006		0.766	no	yes	yes	-0.212
VNG_7043	rna_total	TP3	62.305	35.669	rhodanese domain protein / beta-lactamase domainprotein	VNG_7043,VNG_7166,VNG_6060C,VNG_6466C,VNG_RS12445,VNG_RS13050,VNG_RS10750,VNG_RS12110,VNG5062C,VNG5235C,VNG6060C,VNG6466C,OE7071F,OE6191F	GloB|PspE	COG0491|COG0607	Glyoxylase or a related metal-dependent hydrolase, beta-lactamase superfamily II|Rhodanese-related sulfurtransferase	General function prediction only	Undefined|Urea cycle	no	no	yes	0.658	-0.006		0.766	no	yes	yes	-0.212
VNG_7043	rna_total	TP4	23.596	0.547	rhodanese domain protein / beta-lactamase domainprotein	VNG_7043,VNG_7166,VNG_6060C,VNG_6466C,VNG_RS12445,VNG_RS13050,VNG_RS10750,VNG_RS12110,VNG5062C,VNG5235C,VNG6060C,VNG6466C,OE7071F,OE6191F	GloB|PspE	COG0491|COG0607	Glyoxylase or a related metal-dependent hydrolase, beta-lactamase superfamily II|Rhodanese-related sulfurtransferase	General function prediction only	Undefined|Urea cycle	no	no	yes	0.658	-0.006		0.766	no	yes	yes	-0.212
VNG_7043	rna_ribofraction	TP1	1.874	0.215	rhodanese domain protein / beta-lactamase domainprotein	VNG_7043,VNG_7166,VNG_6060C,VNG_6466C,VNG_RS12445,VNG_RS13050,VNG_RS10750,VNG_RS12110,VNG5062C,VNG5235C,VNG6060C,VNG6466C,OE7071F,OE6191F	GloB|PspE	COG0491|COG0607	Glyoxylase or a related metal-dependent hydrolase, beta-lactamase superfamily II|Rhodanese-related sulfurtransferase	General function prediction only	Undefined|Urea cycle	no	no	yes	0.658	-0.006		0.766	no	yes	yes	-0.212
VNG_7043	rna_ribofraction	TP2	1.757	0.144	rhodanese domain protein / beta-lactamase domainprotein	VNG_7043,VNG_7166,VNG_6060C,VNG_6466C,VNG_RS12445,VNG_RS13050,VNG_RS10750,VNG_RS12110,VNG5062C,VNG5235C,VNG6060C,VNG6466C,OE7071F,OE6191F	GloB|PspE	COG0491|COG0607	Glyoxylase or a related metal-dependent hydrolase, beta-lactamase superfamily II|Rhodanese-related sulfurtransferase	General function prediction only	Undefined|Urea cycle	no	no	yes	0.658	-0.006		0.766	no	yes	yes	-0.212
VNG_7043	rna_ribofraction	TP3	1.128	0.072	rhodanese domain protein / beta-lactamase domainprotein	VNG_7043,VNG_7166,VNG_6060C,VNG_6466C,VNG_RS12445,VNG_RS13050,VNG_RS10750,VNG_RS12110,VNG5062C,VNG5235C,VNG6060C,VNG6466C,OE7071F,OE6191F	GloB|PspE	COG0491|COG0607	Glyoxylase or a related metal-dependent hydrolase, beta-lactamase superfamily II|Rhodanese-related sulfurtransferase	General function prediction only	Undefined|Urea cycle	no	no	yes	0.658	-0.006		0.766	no	yes	yes	-0.212
VNG_7043	rna_ribofraction	TP4	1.043	0.013	rhodanese domain protein / beta-lactamase domainprotein	VNG_7043,VNG_7166,VNG_6060C,VNG_6466C,VNG_RS12445,VNG_RS13050,VNG_RS10750,VNG_RS12110,VNG5062C,VNG5235C,VNG6060C,VNG6466C,OE7071F,OE6191F	GloB|PspE	COG0491|COG0607	Glyoxylase or a related metal-dependent hydrolase, beta-lactamase superfamily II|Rhodanese-related sulfurtransferase	General function prediction only	Undefined|Urea cycle	no	no	yes	0.658	-0.006		0.766	no	yes	yes	-0.212
VNG_7043	protein_lysate	TP1	180.902	10.893	rhodanese domain protein / beta-lactamase domainprotein	VNG_7043,VNG_7166,VNG_6060C,VNG_6466C,VNG_RS12445,VNG_RS13050,VNG_RS10750,VNG_RS12110,VNG5062C,VNG5235C,VNG6060C,VNG6466C,OE7071F,OE6191F	GloB|PspE	COG0491|COG0607	Glyoxylase or a related metal-dependent hydrolase, beta-lactamase superfamily II|Rhodanese-related sulfurtransferase	General function prediction only	Undefined|Urea cycle	no	no	yes	0.658	-0.006		0.766	no	yes	yes	-0.212
VNG_7043	protein_lysate	TP2	197.863	10.746	rhodanese domain protein / beta-lactamase domainprotein	VNG_7043,VNG_7166,VNG_6060C,VNG_6466C,VNG_RS12445,VNG_RS13050,VNG_RS10750,VNG_RS12110,VNG5062C,VNG5235C,VNG6060C,VNG6466C,OE7071F,OE6191F	GloB|PspE	COG0491|COG0607	Glyoxylase or a related metal-dependent hydrolase, beta-lactamase superfamily II|Rhodanese-related sulfurtransferase	General function prediction only	Undefined|Urea cycle	no	no	yes	0.658	-0.006		0.766	no	yes	yes	-0.212
VNG_7043	protein_lysate	TP3	174.214	13.327	rhodanese domain protein / beta-lactamase domainprotein	VNG_7043,VNG_7166,VNG_6060C,VNG_6466C,VNG_RS12445,VNG_RS13050,VNG_RS10750,VNG_RS12110,VNG5062C,VNG5235C,VNG6060C,VNG6466C,OE7071F,OE6191F	GloB|PspE	COG0491|COG0607	Glyoxylase or a related metal-dependent hydrolase, beta-lactamase superfamily II|Rhodanese-related sulfurtransferase	General function prediction only	Undefined|Urea cycle	no	no	yes	0.658	-0.006		0.766	no	yes	yes	-0.212
VNG_7043	protein_lysate	TP4	154.262	7.051	rhodanese domain protein / beta-lactamase domainprotein	VNG_7043,VNG_7166,VNG_6060C,VNG_6466C,VNG_RS12445,VNG_RS13050,VNG_RS10750,VNG_RS12110,VNG5062C,VNG5235C,VNG6060C,VNG6466C,OE7071F,OE6191F	GloB|PspE	COG0491|COG0607	Glyoxylase or a related metal-dependent hydrolase, beta-lactamase superfamily II|Rhodanese-related sulfurtransferase	General function prediction only	Undefined|Urea cycle	no	no	yes	0.658	-0.006		0.766	no	yes	yes	-0.212
VNG_7044	rna_total	TP1	11.503	1.428	DUF4341/DUF395 family protein	VNG_7044,VNG_7165,VNG_6061H,VNG_6465H,VNG_RS12450,VNG_RS13045,VNG_RS10755,VNG_RS12105,VNG5063H,VNG5234H,VNG6061H,VNG6465H,OE7072F,OE6192F				Function unknown		no	yes	no	0.675	0.011		0.818	no	yes	yes	0.059
VNG_7044	rna_total	TP2	14.303	1.93	DUF4341/DUF395 family protein	VNG_7044,VNG_7165,VNG_6061H,VNG_6465H,VNG_RS12450,VNG_RS13045,VNG_RS10755,VNG_RS12105,VNG5063H,VNG5234H,VNG6061H,VNG6465H,OE7072F,OE6192F				Function unknown		no	yes	no	0.675	0.011		0.818	no	yes	yes	0.059
VNG_7044	rna_total	TP3	34.482	22.971	DUF4341/DUF395 family protein	VNG_7044,VNG_7165,VNG_6061H,VNG_6465H,VNG_RS12450,VNG_RS13045,VNG_RS10755,VNG_RS12105,VNG5063H,VNG5234H,VNG6061H,VNG6465H,OE7072F,OE6192F				Function unknown		no	yes	no	0.675	0.011		0.818	no	yes	yes	0.059
VNG_7044	rna_total	TP4	14.459	0.669	DUF4341/DUF395 family protein	VNG_7044,VNG_7165,VNG_6061H,VNG_6465H,VNG_RS12450,VNG_RS13045,VNG_RS10755,VNG_RS12105,VNG5063H,VNG5234H,VNG6061H,VNG6465H,OE7072F,OE6192F				Function unknown		no	yes	no	0.675	0.011		0.818	no	yes	yes	0.059
VNG_7044	rna_ribofraction	TP1	1.263	0.059	DUF4341/DUF395 family protein	VNG_7044,VNG_7165,VNG_6061H,VNG_6465H,VNG_RS12450,VNG_RS13045,VNG_RS10755,VNG_RS12105,VNG5063H,VNG5234H,VNG6061H,VNG6465H,OE7072F,OE6192F				Function unknown		no	yes	no	0.675	0.011		0.818	no	yes	yes	0.059
VNG_7044	rna_ribofraction	TP2	1.32	0.104	DUF4341/DUF395 family protein	VNG_7044,VNG_7165,VNG_6061H,VNG_6465H,VNG_RS12450,VNG_RS13045,VNG_RS10755,VNG_RS12105,VNG5063H,VNG5234H,VNG6061H,VNG6465H,OE7072F,OE6192F				Function unknown		no	yes	no	0.675	0.011		0.818	no	yes	yes	0.059
VNG_7044	rna_ribofraction	TP3	1.07	0.024	DUF4341/DUF395 family protein	VNG_7044,VNG_7165,VNG_6061H,VNG_6465H,VNG_RS12450,VNG_RS13045,VNG_RS10755,VNG_RS12105,VNG5063H,VNG5234H,VNG6061H,VNG6465H,OE7072F,OE6192F				Function unknown		no	yes	no	0.675	0.011		0.818	no	yes	yes	0.059
VNG_7044	rna_ribofraction	TP4	1.032	0.016	DUF4341/DUF395 family protein	VNG_7044,VNG_7165,VNG_6061H,VNG_6465H,VNG_RS12450,VNG_RS13045,VNG_RS10755,VNG_RS12105,VNG5063H,VNG5234H,VNG6061H,VNG6465H,OE7072F,OE6192F				Function unknown		no	yes	no	0.675	0.011		0.818	no	yes	yes	0.059
VNG_7044	protein_lysate	TP1			DUF4341/DUF395 family protein	VNG_7044,VNG_7165,VNG_6061H,VNG_6465H,VNG_RS12450,VNG_RS13045,VNG_RS10755,VNG_RS12105,VNG5063H,VNG5234H,VNG6061H,VNG6465H,OE7072F,OE6192F				Function unknown		no	yes	no	0.675	0.011		0.818	no	yes	yes	0.059
VNG_7044	protein_lysate	TP2			DUF4341/DUF395 family protein	VNG_7044,VNG_7165,VNG_6061H,VNG_6465H,VNG_RS12450,VNG_RS13045,VNG_RS10755,VNG_RS12105,VNG5063H,VNG5234H,VNG6061H,VNG6465H,OE7072F,OE6192F				Function unknown		no	yes	no	0.675	0.011		0.818	no	yes	yes	0.059
VNG_7044	protein_lysate	TP3			DUF4341/DUF395 family protein	VNG_7044,VNG_7165,VNG_6061H,VNG_6465H,VNG_RS12450,VNG_RS13045,VNG_RS10755,VNG_RS12105,VNG5063H,VNG5234H,VNG6061H,VNG6465H,OE7072F,OE6192F				Function unknown		no	yes	no	0.675	0.011		0.818	no	yes	yes	0.059
VNG_7044	protein_lysate	TP4			DUF4341/DUF395 family protein	VNG_7044,VNG_7165,VNG_6061H,VNG_6465H,VNG_RS12450,VNG_RS13045,VNG_RS10755,VNG_RS12105,VNG5063H,VNG5234H,VNG6061H,VNG6465H,OE7072F,OE6192F				Function unknown		no	yes	no	0.675	0.011		0.818	no	yes	yes	0.059
VNG_7045	rna_total	TP1	33.147	3.971	spurious ORF	VNG_7045,VNG_7163				Function unknown		no	no	no	0.677	0.013		0.588	no	yes	no	-0.109
VNG_7045	rna_total	TP2	38.782	3.32	spurious ORF	VNG_7045,VNG_7163				Function unknown		no	no	no	0.677	0.013		0.588	no	yes	no	-0.109
VNG_7045	rna_total	TP3	62.311	37.91	spurious ORF	VNG_7045,VNG_7163				Function unknown		no	no	no	0.677	0.013		0.588	no	yes	no	-0.109
VNG_7045	rna_total	TP4	21.767	0.773	spurious ORF	VNG_7045,VNG_7163				Function unknown		no	no	no	0.677	0.013		0.588	no	yes	no	-0.109
VNG_7045	rna_ribofraction	TP1	1.699	0.022	spurious ORF	VNG_7045,VNG_7163				Function unknown		no	no	no	0.677	0.013		0.588	no	yes	no	-0.109
VNG_7045	rna_ribofraction	TP2	1.893	0.092	spurious ORF	VNG_7045,VNG_7163				Function unknown		no	no	no	0.677	0.013		0.588	no	yes	no	-0.109
VNG_7045	rna_ribofraction	TP3	1.581	0.055	spurious ORF	VNG_7045,VNG_7163				Function unknown		no	no	no	0.677	0.013		0.588	no	yes	no	-0.109
VNG_7045	rna_ribofraction	TP4	1.304	0.064	spurious ORF	VNG_7045,VNG_7163				Function unknown		no	no	no	0.677	0.013		0.588	no	yes	no	-0.109
VNG_7045	protein_lysate	TP1			spurious ORF	VNG_7045,VNG_7163				Function unknown		no	no	no	0.677	0.013		0.588	no	yes	no	-0.109
VNG_7045	protein_lysate	TP2			spurious ORF	VNG_7045,VNG_7163				Function unknown		no	no	no	0.677	0.013		0.588	no	yes	no	-0.109
VNG_7045	protein_lysate	TP3			spurious ORF	VNG_7045,VNG_7163				Function unknown		no	no	no	0.677	0.013		0.588	no	yes	no	-0.109
VNG_7045	protein_lysate	TP4			spurious ORF	VNG_7045,VNG_7163				Function unknown		no	no	no	0.677	0.013		0.588	no	yes	no	-0.109
VNG_7046	rna_total	TP1	10.623	1.54	DUF4341/DUF395 family protein	VNG_7046,VNG_7164,VNG_6062H,VNG_6464H,VNG_RS12455,VNG_RS13040,VNG_RS10760,VNG_RS12100,VNG5064H,VNG5233H,VNG6062H,VNG6464H,OE7074F,OE6194F	YedE	COG2391	Uncharacterized membrane protein YedE/YeeE, contains two sulfur transport domains	General function prediction only		no	yes	no	0.673	0.009		0.808	no	yes	yes	0.132
VNG_7046	rna_total	TP2	15.462	2.425	DUF4341/DUF395 family protein	VNG_7046,VNG_7164,VNG_6062H,VNG_6464H,VNG_RS12455,VNG_RS13040,VNG_RS10760,VNG_RS12100,VNG5064H,VNG5233H,VNG6062H,VNG6464H,OE7074F,OE6194F	YedE	COG2391	Uncharacterized membrane protein YedE/YeeE, contains two sulfur transport domains	General function prediction only		no	yes	no	0.673	0.009		0.808	no	yes	yes	0.132
VNG_7046	rna_total	TP3	36.85	24.412	DUF4341/DUF395 family protein	VNG_7046,VNG_7164,VNG_6062H,VNG_6464H,VNG_RS12455,VNG_RS13040,VNG_RS10760,VNG_RS12100,VNG5064H,VNG5233H,VNG6062H,VNG6464H,OE7074F,OE6194F	YedE	COG2391	Uncharacterized membrane protein YedE/YeeE, contains two sulfur transport domains	General function prediction only		no	yes	no	0.673	0.009		0.808	no	yes	yes	0.132
VNG_7046	rna_total	TP4	14.137	1.264	DUF4341/DUF395 family protein	VNG_7046,VNG_7164,VNG_6062H,VNG_6464H,VNG_RS12455,VNG_RS13040,VNG_RS10760,VNG_RS12100,VNG5064H,VNG5233H,VNG6062H,VNG6464H,OE7074F,OE6194F	YedE	COG2391	Uncharacterized membrane protein YedE/YeeE, contains two sulfur transport domains	General function prediction only		no	yes	no	0.673	0.009		0.808	no	yes	yes	0.132
VNG_7046	rna_ribofraction	TP1	1.7	0.225	DUF4341/DUF395 family protein	VNG_7046,VNG_7164,VNG_6062H,VNG_6464H,VNG_RS12455,VNG_RS13040,VNG_RS10760,VNG_RS12100,VNG5064H,VNG5233H,VNG6062H,VNG6464H,OE7074F,OE6194F	YedE	COG2391	Uncharacterized membrane protein YedE/YeeE, contains two sulfur transport domains	General function prediction only		no	yes	no	0.673	0.009		0.808	no	yes	yes	0.132
VNG_7046	rna_ribofraction	TP2	1.492	0.105	DUF4341/DUF395 family protein	VNG_7046,VNG_7164,VNG_6062H,VNG_6464H,VNG_RS12455,VNG_RS13040,VNG_RS10760,VNG_RS12100,VNG5064H,VNG5233H,VNG6062H,VNG6464H,OE7074F,OE6194F	YedE	COG2391	Uncharacterized membrane protein YedE/YeeE, contains two sulfur transport domains	General function prediction only		no	yes	no	0.673	0.009		0.808	no	yes	yes	0.132
VNG_7046	rna_ribofraction	TP3	1.433	0.091	DUF4341/DUF395 family protein	VNG_7046,VNG_7164,VNG_6062H,VNG_6464H,VNG_RS12455,VNG_RS13040,VNG_RS10760,VNG_RS12100,VNG5064H,VNG5233H,VNG6062H,VNG6464H,OE7074F,OE6194F	YedE	COG2391	Uncharacterized membrane protein YedE/YeeE, contains two sulfur transport domains	General function prediction only		no	yes	no	0.673	0.009		0.808	no	yes	yes	0.132
VNG_7046	rna_ribofraction	TP4	1.409	0.082	DUF4341/DUF395 family protein	VNG_7046,VNG_7164,VNG_6062H,VNG_6464H,VNG_RS12455,VNG_RS13040,VNG_RS10760,VNG_RS12100,VNG5064H,VNG5233H,VNG6062H,VNG6464H,OE7074F,OE6194F	YedE	COG2391	Uncharacterized membrane protein YedE/YeeE, contains two sulfur transport domains	General function prediction only		no	yes	no	0.673	0.009		0.808	no	yes	yes	0.132
VNG_7046	protein_lysate	TP1			DUF4341/DUF395 family protein	VNG_7046,VNG_7164,VNG_6062H,VNG_6464H,VNG_RS12455,VNG_RS13040,VNG_RS10760,VNG_RS12100,VNG5064H,VNG5233H,VNG6062H,VNG6464H,OE7074F,OE6194F	YedE	COG2391	Uncharacterized membrane protein YedE/YeeE, contains two sulfur transport domains	General function prediction only		no	yes	no	0.673	0.009		0.808	no	yes	yes	0.132
VNG_7046	protein_lysate	TP2			DUF4341/DUF395 family protein	VNG_7046,VNG_7164,VNG_6062H,VNG_6464H,VNG_RS12455,VNG_RS13040,VNG_RS10760,VNG_RS12100,VNG5064H,VNG5233H,VNG6062H,VNG6464H,OE7074F,OE6194F	YedE	COG2391	Uncharacterized membrane protein YedE/YeeE, contains two sulfur transport domains	General function prediction only		no	yes	no	0.673	0.009		0.808	no	yes	yes	0.132
VNG_7046	protein_lysate	TP3			DUF4341/DUF395 family protein	VNG_7046,VNG_7164,VNG_6062H,VNG_6464H,VNG_RS12455,VNG_RS13040,VNG_RS10760,VNG_RS12100,VNG5064H,VNG5233H,VNG6062H,VNG6464H,OE7074F,OE6194F	YedE	COG2391	Uncharacterized membrane protein YedE/YeeE, contains two sulfur transport domains	General function prediction only		no	yes	no	0.673	0.009		0.808	no	yes	yes	0.132
VNG_7046	protein_lysate	TP4			DUF4341/DUF395 family protein	VNG_7046,VNG_7164,VNG_6062H,VNG_6464H,VNG_RS12455,VNG_RS13040,VNG_RS10760,VNG_RS12100,VNG5064H,VNG5233H,VNG6062H,VNG6464H,OE7074F,OE6194F	YedE	COG2391	Uncharacterized membrane protein YedE/YeeE, contains two sulfur transport domains	General function prediction only		no	yes	no	0.673	0.009		0.808	no	yes	yes	0.132
VNG_7047	rna_total	TP1	7.134	0.395	transport protein (probable substratephosphate/sulfate)	VNG_7047,VNG_7162,VNG_6064G,VNG_6462G,VNG_RS12460,VNG_RS13035,VNG_RS10765,VNG_RS12095,VNG5066G,VNG5231G,VNG6064G,VNG6462G,OE7075F,OE6195F	PitA	COG0306	Phosphate/sulfate permease	Inorganic ion transport and metabolism		no	yes	no	0.667	0.002		0.614	no	yes	yes	0.153
VNG_7047	rna_total	TP2	9.85	1.825	transport protein (probable substratephosphate/sulfate)	VNG_7047,VNG_7162,VNG_6064G,VNG_6462G,VNG_RS12460,VNG_RS13035,VNG_RS10765,VNG_RS12095,VNG5066G,VNG5231G,VNG6064G,VNG6462G,OE7075F,OE6195F	PitA	COG0306	Phosphate/sulfate permease	Inorganic ion transport and metabolism		no	yes	no	0.667	0.002		0.614	no	yes	yes	0.153
VNG_7047	rna_total	TP3	29.027	20.014	transport protein (probable substratephosphate/sulfate)	VNG_7047,VNG_7162,VNG_6064G,VNG_6462G,VNG_RS12460,VNG_RS13035,VNG_RS10765,VNG_RS12095,VNG5066G,VNG5231G,VNG6064G,VNG6462G,OE7075F,OE6195F	PitA	COG0306	Phosphate/sulfate permease	Inorganic ion transport and metabolism		no	yes	no	0.667	0.002		0.614	no	yes	yes	0.153
VNG_7047	rna_total	TP4	12.511	1.084	transport protein (probable substratephosphate/sulfate)	VNG_7047,VNG_7162,VNG_6064G,VNG_6462G,VNG_RS12460,VNG_RS13035,VNG_RS10765,VNG_RS12095,VNG5066G,VNG5231G,VNG6064G,VNG6462G,OE7075F,OE6195F	PitA	COG0306	Phosphate/sulfate permease	Inorganic ion transport and metabolism		no	yes	no	0.667	0.002		0.614	no	yes	yes	0.153
VNG_7047	rna_ribofraction	TP1	1.579	0.158	transport protein (probable substratephosphate/sulfate)	VNG_7047,VNG_7162,VNG_6064G,VNG_6462G,VNG_RS12460,VNG_RS13035,VNG_RS10765,VNG_RS12095,VNG5066G,VNG5231G,VNG6064G,VNG6462G,OE7075F,OE6195F	PitA	COG0306	Phosphate/sulfate permease	Inorganic ion transport and metabolism		no	yes	no	0.667	0.002		0.614	no	yes	yes	0.153
VNG_7047	rna_ribofraction	TP2	1.575	0.059	transport protein (probable substratephosphate/sulfate)	VNG_7047,VNG_7162,VNG_6064G,VNG_6462G,VNG_RS12460,VNG_RS13035,VNG_RS10765,VNG_RS12095,VNG5066G,VNG5231G,VNG6064G,VNG6462G,OE7075F,OE6195F	PitA	COG0306	Phosphate/sulfate permease	Inorganic ion transport and metabolism		no	yes	no	0.667	0.002		0.614	no	yes	yes	0.153
VNG_7047	rna_ribofraction	TP3	1.194	0.022	transport protein (probable substratephosphate/sulfate)	VNG_7047,VNG_7162,VNG_6064G,VNG_6462G,VNG_RS12460,VNG_RS13035,VNG_RS10765,VNG_RS12095,VNG5066G,VNG5231G,VNG6064G,VNG6462G,OE7075F,OE6195F	PitA	COG0306	Phosphate/sulfate permease	Inorganic ion transport and metabolism		no	yes	no	0.667	0.002		0.614	no	yes	yes	0.153
VNG_7047	rna_ribofraction	TP4	1.138	0.025	transport protein (probable substratephosphate/sulfate)	VNG_7047,VNG_7162,VNG_6064G,VNG_6462G,VNG_RS12460,VNG_RS13035,VNG_RS10765,VNG_RS12095,VNG5066G,VNG5231G,VNG6064G,VNG6462G,OE7075F,OE6195F	PitA	COG0306	Phosphate/sulfate permease	Inorganic ion transport and metabolism		no	yes	no	0.667	0.002		0.614	no	yes	yes	0.153
VNG_7047	protein_lysate	TP1			transport protein (probable substratephosphate/sulfate)	VNG_7047,VNG_7162,VNG_6064G,VNG_6462G,VNG_RS12460,VNG_RS13035,VNG_RS10765,VNG_RS12095,VNG5066G,VNG5231G,VNG6064G,VNG6462G,OE7075F,OE6195F	PitA	COG0306	Phosphate/sulfate permease	Inorganic ion transport and metabolism		no	yes	no	0.667	0.002		0.614	no	yes	yes	0.153
VNG_7047	protein_lysate	TP2			transport protein (probable substratephosphate/sulfate)	VNG_7047,VNG_7162,VNG_6064G,VNG_6462G,VNG_RS12460,VNG_RS13035,VNG_RS10765,VNG_RS12095,VNG5066G,VNG5231G,VNG6064G,VNG6462G,OE7075F,OE6195F	PitA	COG0306	Phosphate/sulfate permease	Inorganic ion transport and metabolism		no	yes	no	0.667	0.002		0.614	no	yes	yes	0.153
VNG_7047	protein_lysate	TP3			transport protein (probable substratephosphate/sulfate)	VNG_7047,VNG_7162,VNG_6064G,VNG_6462G,VNG_RS12460,VNG_RS13035,VNG_RS10765,VNG_RS12095,VNG5066G,VNG5231G,VNG6064G,VNG6462G,OE7075F,OE6195F	PitA	COG0306	Phosphate/sulfate permease	Inorganic ion transport and metabolism		no	yes	no	0.667	0.002		0.614	no	yes	yes	0.153
VNG_7047	protein_lysate	TP4			transport protein (probable substratephosphate/sulfate)	VNG_7047,VNG_7162,VNG_6064G,VNG_6462G,VNG_RS12460,VNG_RS13035,VNG_RS10765,VNG_RS12095,VNG5066G,VNG5231G,VNG6064G,VNG6462G,OE7075F,OE6195F	PitA	COG0306	Phosphate/sulfate permease	Inorganic ion transport and metabolism		no	yes	no	0.667	0.002		0.614	no	yes	yes	0.153
VNG_7048	rna_total	TP1	79.473	7.723	HTH-10 family transcription regulator	VNG_7048,VNG_7161,VNG_6065G,VNG_6461G,VNG_RS12465,VNG_RS13030,VNG_RS10770,VNG_RS12090,VNG5068G,VNG5229G,VNG6065G,VNG6461G,OE7076R,OE6196R	DmsR	COG3413	Predicted transcriptional regulator, contains HTH domain	General function prediction only		no	no	no	0.591	-0.074		0.638	no	yes	yes	-0.065
VNG_7048	rna_total	TP2	99.991	5.855	HTH-10 family transcription regulator	VNG_7048,VNG_7161,VNG_6065G,VNG_6461G,VNG_RS12465,VNG_RS13030,VNG_RS10770,VNG_RS12090,VNG5068G,VNG5229G,VNG6065G,VNG6461G,OE7076R,OE6196R	DmsR	COG3413	Predicted transcriptional regulator, contains HTH domain	General function prediction only		no	no	no	0.591	-0.074		0.638	no	yes	yes	-0.065
VNG_7048	rna_total	TP3	242.042	92.863	HTH-10 family transcription regulator	VNG_7048,VNG_7161,VNG_6065G,VNG_6461G,VNG_RS12465,VNG_RS13030,VNG_RS10770,VNG_RS12090,VNG5068G,VNG5229G,VNG6065G,VNG6461G,OE7076R,OE6196R	DmsR	COG3413	Predicted transcriptional regulator, contains HTH domain	General function prediction only		no	no	no	0.591	-0.074		0.638	no	yes	yes	-0.065
VNG_7048	rna_total	TP4	214.104	9.864	HTH-10 family transcription regulator	VNG_7048,VNG_7161,VNG_6065G,VNG_6461G,VNG_RS12465,VNG_RS13030,VNG_RS10770,VNG_RS12090,VNG5068G,VNG5229G,VNG6065G,VNG6461G,OE7076R,OE6196R	DmsR	COG3413	Predicted transcriptional regulator, contains HTH domain	General function prediction only		no	no	no	0.591	-0.074		0.638	no	yes	yes	-0.065
VNG_7048	rna_ribofraction	TP1	3.394	0.937	HTH-10 family transcription regulator	VNG_7048,VNG_7161,VNG_6065G,VNG_6461G,VNG_RS12465,VNG_RS13030,VNG_RS10770,VNG_RS12090,VNG5068G,VNG5229G,VNG6065G,VNG6461G,OE7076R,OE6196R	DmsR	COG3413	Predicted transcriptional regulator, contains HTH domain	General function prediction only		no	no	no	0.591	-0.074		0.638	no	yes	yes	-0.065
VNG_7048	rna_ribofraction	TP2	2.349	0.237	HTH-10 family transcription regulator	VNG_7048,VNG_7161,VNG_6065G,VNG_6461G,VNG_RS12465,VNG_RS13030,VNG_RS10770,VNG_RS12090,VNG5068G,VNG5229G,VNG6065G,VNG6461G,OE7076R,OE6196R	DmsR	COG3413	Predicted transcriptional regulator, contains HTH domain	General function prediction only		no	no	no	0.591	-0.074		0.638	no	yes	yes	-0.065
VNG_7048	rna_ribofraction	TP3	2.359	0.253	HTH-10 family transcription regulator	VNG_7048,VNG_7161,VNG_6065G,VNG_6461G,VNG_RS12465,VNG_RS13030,VNG_RS10770,VNG_RS12090,VNG5068G,VNG5229G,VNG6065G,VNG6461G,OE7076R,OE6196R	DmsR	COG3413	Predicted transcriptional regulator, contains HTH domain	General function prediction only		no	no	no	0.591	-0.074		0.638	no	yes	yes	-0.065
VNG_7048	rna_ribofraction	TP4	2.654	0.623	HTH-10 family transcription regulator	VNG_7048,VNG_7161,VNG_6065G,VNG_6461G,VNG_RS12465,VNG_RS13030,VNG_RS10770,VNG_RS12090,VNG5068G,VNG5229G,VNG6065G,VNG6461G,OE7076R,OE6196R	DmsR	COG3413	Predicted transcriptional regulator, contains HTH domain	General function prediction only		no	no	no	0.591	-0.074		0.638	no	yes	yes	-0.065
VNG_7048	protein_lysate	TP1	98.302	7.781	HTH-10 family transcription regulator	VNG_7048,VNG_7161,VNG_6065G,VNG_6461G,VNG_RS12465,VNG_RS13030,VNG_RS10770,VNG_RS12090,VNG5068G,VNG5229G,VNG6065G,VNG6461G,OE7076R,OE6196R	DmsR	COG3413	Predicted transcriptional regulator, contains HTH domain	General function prediction only		no	no	no	0.591	-0.074		0.638	no	yes	yes	-0.065
VNG_7048	protein_lysate	TP2	82.385	6.607	HTH-10 family transcription regulator	VNG_7048,VNG_7161,VNG_6065G,VNG_6461G,VNG_RS12465,VNG_RS13030,VNG_RS10770,VNG_RS12090,VNG5068G,VNG5229G,VNG6065G,VNG6461G,OE7076R,OE6196R	DmsR	COG3413	Predicted transcriptional regulator, contains HTH domain	General function prediction only		no	no	no	0.591	-0.074		0.638	no	yes	yes	-0.065
VNG_7048	protein_lysate	TP3	89.764	4.228	HTH-10 family transcription regulator	VNG_7048,VNG_7161,VNG_6065G,VNG_6461G,VNG_RS12465,VNG_RS13030,VNG_RS10770,VNG_RS12090,VNG5068G,VNG5229G,VNG6065G,VNG6461G,OE7076R,OE6196R	DmsR	COG3413	Predicted transcriptional regulator, contains HTH domain	General function prediction only		no	no	no	0.591	-0.074		0.638	no	yes	yes	-0.065
VNG_7048	protein_lysate	TP4	114.788	5.119	HTH-10 family transcription regulator	VNG_7048,VNG_7161,VNG_6065G,VNG_6461G,VNG_RS12465,VNG_RS13030,VNG_RS10770,VNG_RS12090,VNG5068G,VNG5229G,VNG6065G,VNG6461G,OE7076R,OE6196R	DmsR	COG3413	Predicted transcriptional regulator, contains HTH domain	General function prediction only		no	no	no	0.591	-0.074		0.638	no	yes	yes	-0.065
VNG_7049	rna_total	TP1	11.658	1.952	rhodanese domain protein / beta-lactamase domainprotein	VNG_7049,VNG_7160,VNG_6066C,VNG_6460C,VNG_RS12470,VNG_RS13025,VNG_RS10775,VNG_RS12085,VNG5069C,VNG5228C,VNG6066C,VNG6460C,OE7077F,OE6197F	GloB|PspE	COG0491|COG0607	Glyoxylase or a related metal-dependent hydrolase, beta-lactamase superfamily II|Rhodanese-related sulfurtransferase	General function prediction only	Undefined|Urea cycle	no	yes	yes	0.656	-0.008		0.672	no	yes	yes	0.188
VNG_7049	rna_total	TP2	16.983	3.546	rhodanese domain protein / beta-lactamase domainprotein	VNG_7049,VNG_7160,VNG_6066C,VNG_6460C,VNG_RS12470,VNG_RS13025,VNG_RS10775,VNG_RS12085,VNG5069C,VNG5228C,VNG6066C,VNG6460C,OE7077F,OE6197F	GloB|PspE	COG0491|COG0607	Glyoxylase or a related metal-dependent hydrolase, beta-lactamase superfamily II|Rhodanese-related sulfurtransferase	General function prediction only	Undefined|Urea cycle	no	yes	yes	0.656	-0.008		0.672	no	yes	yes	0.188
VNG_7049	rna_total	TP3	74.133	39.465	rhodanese domain protein / beta-lactamase domainprotein	VNG_7049,VNG_7160,VNG_6066C,VNG_6460C,VNG_RS12470,VNG_RS13025,VNG_RS10775,VNG_RS12085,VNG5069C,VNG5228C,VNG6066C,VNG6460C,OE7077F,OE6197F	GloB|PspE	COG0491|COG0607	Glyoxylase or a related metal-dependent hydrolase, beta-lactamase superfamily II|Rhodanese-related sulfurtransferase	General function prediction only	Undefined|Urea cycle	no	yes	yes	0.656	-0.008		0.672	no	yes	yes	0.188
VNG_7049	rna_total	TP4	47.791	5.602	rhodanese domain protein / beta-lactamase domainprotein	VNG_7049,VNG_7160,VNG_6066C,VNG_6460C,VNG_RS12470,VNG_RS13025,VNG_RS10775,VNG_RS12085,VNG5069C,VNG5228C,VNG6066C,VNG6460C,OE7077F,OE6197F	GloB|PspE	COG0491|COG0607	Glyoxylase or a related metal-dependent hydrolase, beta-lactamase superfamily II|Rhodanese-related sulfurtransferase	General function prediction only	Undefined|Urea cycle	no	yes	yes	0.656	-0.008		0.672	no	yes	yes	0.188
VNG_7049	rna_ribofraction	TP1	1.621	0.172	rhodanese domain protein / beta-lactamase domainprotein	VNG_7049,VNG_7160,VNG_6066C,VNG_6460C,VNG_RS12470,VNG_RS13025,VNG_RS10775,VNG_RS12085,VNG5069C,VNG5228C,VNG6066C,VNG6460C,OE7077F,OE6197F	GloB|PspE	COG0491|COG0607	Glyoxylase or a related metal-dependent hydrolase, beta-lactamase superfamily II|Rhodanese-related sulfurtransferase	General function prediction only	Undefined|Urea cycle	no	yes	yes	0.656	-0.008		0.672	no	yes	yes	0.188
VNG_7049	rna_ribofraction	TP2	1.637	0.094	rhodanese domain protein / beta-lactamase domainprotein	VNG_7049,VNG_7160,VNG_6066C,VNG_6460C,VNG_RS12470,VNG_RS13025,VNG_RS10775,VNG_RS12085,VNG5069C,VNG5228C,VNG6066C,VNG6460C,OE7077F,OE6197F	GloB|PspE	COG0491|COG0607	Glyoxylase or a related metal-dependent hydrolase, beta-lactamase superfamily II|Rhodanese-related sulfurtransferase	General function prediction only	Undefined|Urea cycle	no	yes	yes	0.656	-0.008		0.672	no	yes	yes	0.188
VNG_7049	rna_ribofraction	TP3	1.703	0.062	rhodanese domain protein / beta-lactamase domainprotein	VNG_7049,VNG_7160,VNG_6066C,VNG_6460C,VNG_RS12470,VNG_RS13025,VNG_RS10775,VNG_RS12085,VNG5069C,VNG5228C,VNG6066C,VNG6460C,OE7077F,OE6197F	GloB|PspE	COG0491|COG0607	Glyoxylase or a related metal-dependent hydrolase, beta-lactamase superfamily II|Rhodanese-related sulfurtransferase	General function prediction only	Undefined|Urea cycle	no	yes	yes	0.656	-0.008		0.672	no	yes	yes	0.188
VNG_7049	rna_ribofraction	TP4	1.564	0.199	rhodanese domain protein / beta-lactamase domainprotein	VNG_7049,VNG_7160,VNG_6066C,VNG_6460C,VNG_RS12470,VNG_RS13025,VNG_RS10775,VNG_RS12085,VNG5069C,VNG5228C,VNG6066C,VNG6460C,OE7077F,OE6197F	GloB|PspE	COG0491|COG0607	Glyoxylase or a related metal-dependent hydrolase, beta-lactamase superfamily II|Rhodanese-related sulfurtransferase	General function prediction only	Undefined|Urea cycle	no	yes	yes	0.656	-0.008		0.672	no	yes	yes	0.188
VNG_7049	protein_lysate	TP1			rhodanese domain protein / beta-lactamase domainprotein	VNG_7049,VNG_7160,VNG_6066C,VNG_6460C,VNG_RS12470,VNG_RS13025,VNG_RS10775,VNG_RS12085,VNG5069C,VNG5228C,VNG6066C,VNG6460C,OE7077F,OE6197F	GloB|PspE	COG0491|COG0607	Glyoxylase or a related metal-dependent hydrolase, beta-lactamase superfamily II|Rhodanese-related sulfurtransferase	General function prediction only	Undefined|Urea cycle	no	yes	yes	0.656	-0.008		0.672	no	yes	yes	0.188
VNG_7049	protein_lysate	TP2			rhodanese domain protein / beta-lactamase domainprotein	VNG_7049,VNG_7160,VNG_6066C,VNG_6460C,VNG_RS12470,VNG_RS13025,VNG_RS10775,VNG_RS12085,VNG5069C,VNG5228C,VNG6066C,VNG6460C,OE7077F,OE6197F	GloB|PspE	COG0491|COG0607	Glyoxylase or a related metal-dependent hydrolase, beta-lactamase superfamily II|Rhodanese-related sulfurtransferase	General function prediction only	Undefined|Urea cycle	no	yes	yes	0.656	-0.008		0.672	no	yes	yes	0.188
VNG_7049	protein_lysate	TP3			rhodanese domain protein / beta-lactamase domainprotein	VNG_7049,VNG_7160,VNG_6066C,VNG_6460C,VNG_RS12470,VNG_RS13025,VNG_RS10775,VNG_RS12085,VNG5069C,VNG5228C,VNG6066C,VNG6460C,OE7077F,OE6197F	GloB|PspE	COG0491|COG0607	Glyoxylase or a related metal-dependent hydrolase, beta-lactamase superfamily II|Rhodanese-related sulfurtransferase	General function prediction only	Undefined|Urea cycle	no	yes	yes	0.656	-0.008		0.672	no	yes	yes	0.188
VNG_7049	protein_lysate	TP4			rhodanese domain protein / beta-lactamase domainprotein	VNG_7049,VNG_7160,VNG_6066C,VNG_6460C,VNG_RS12470,VNG_RS13025,VNG_RS10775,VNG_RS12085,VNG5069C,VNG5228C,VNG6066C,VNG6460C,OE7077F,OE6197F	GloB|PspE	COG0491|COG0607	Glyoxylase or a related metal-dependent hydrolase, beta-lactamase superfamily II|Rhodanese-related sulfurtransferase	General function prediction only	Undefined|Urea cycle	no	yes	yes	0.656	-0.008		0.672	no	yes	yes	0.188
VNG_7050	rna_total	TP1	22.117	3.239	spurious ORF	VNG_7050,VNG_7159				Function unknown		no	no	no	0.646	-0.018		0.594	no	yes	no	-0.032
VNG_7050	rna_total	TP2	33.518	7.161	spurious ORF	VNG_7050,VNG_7159				Function unknown		no	no	no	0.646	-0.018		0.594	no	yes	no	-0.032
VNG_7050	rna_total	TP3	115.773	81.502	spurious ORF	VNG_7050,VNG_7159				Function unknown		no	no	no	0.646	-0.018		0.594	no	yes	no	-0.032
VNG_7050	rna_total	TP4	40.792	1.35	spurious ORF	VNG_7050,VNG_7159				Function unknown		no	no	no	0.646	-0.018		0.594	no	yes	no	-0.032
VNG_7050	rna_ribofraction	TP1	1.342	0.1	spurious ORF	VNG_7050,VNG_7159				Function unknown		no	no	no	0.646	-0.018		0.594	no	yes	no	-0.032
VNG_7050	rna_ribofraction	TP2	1.467	0.046	spurious ORF	VNG_7050,VNG_7159				Function unknown		no	no	no	0.646	-0.018		0.594	no	yes	no	-0.032
VNG_7050	rna_ribofraction	TP3	1.215	0.085	spurious ORF	VNG_7050,VNG_7159				Function unknown		no	no	no	0.646	-0.018		0.594	no	yes	no	-0.032
VNG_7050	rna_ribofraction	TP4	1.091	0.033	spurious ORF	VNG_7050,VNG_7159				Function unknown		no	no	no	0.646	-0.018		0.594	no	yes	no	-0.032
VNG_7050	protein_lysate	TP1			spurious ORF	VNG_7050,VNG_7159				Function unknown		no	no	no	0.646	-0.018		0.594	no	yes	no	-0.032
VNG_7050	protein_lysate	TP2			spurious ORF	VNG_7050,VNG_7159				Function unknown		no	no	no	0.646	-0.018		0.594	no	yes	no	-0.032
VNG_7050	protein_lysate	TP3			spurious ORF	VNG_7050,VNG_7159				Function unknown		no	no	no	0.646	-0.018		0.594	no	yes	no	-0.032
VNG_7050	protein_lysate	TP4			spurious ORF	VNG_7050,VNG_7159				Function unknown		no	no	no	0.646	-0.018		0.594	no	yes	no	-0.032
VNG_7051	rna_total	TP1	6.866	0.802	major facilitator superfamily transport protein	VNG_7051,VNG_7158,VNG_6068C,VNG_6457C,VNG_RS12475,VNG_RS13020,VNG_RS10780,VNG_RS12080,VNG5071C,VNG5225C,VNG6068C,VNG6457C,OE7079F,OE6199F	AraJ	COG2814	Predicted arabinose efflux permease AraJ, MFS family	Carbohydrate transport and metabolism		yes	yes	no	0.647	-0.017		0.658	no	yes	yes	0.082
VNG_7051	rna_total	TP2	9.337	1.586	major facilitator superfamily transport protein	VNG_7051,VNG_7158,VNG_6068C,VNG_6457C,VNG_RS12475,VNG_RS13020,VNG_RS10780,VNG_RS12080,VNG5071C,VNG5225C,VNG6068C,VNG6457C,OE7079F,OE6199F	AraJ	COG2814	Predicted arabinose efflux permease AraJ, MFS family	Carbohydrate transport and metabolism		yes	yes	no	0.647	-0.017		0.658	no	yes	yes	0.082
VNG_7051	rna_total	TP3	40.328	24.807	major facilitator superfamily transport protein	VNG_7051,VNG_7158,VNG_6068C,VNG_6457C,VNG_RS12475,VNG_RS13020,VNG_RS10780,VNG_RS12080,VNG5071C,VNG5225C,VNG6068C,VNG6457C,OE7079F,OE6199F	AraJ	COG2814	Predicted arabinose efflux permease AraJ, MFS family	Carbohydrate transport and metabolism		yes	yes	no	0.647	-0.017		0.658	no	yes	yes	0.082
VNG_7051	rna_total	TP4	22.701	2.376	major facilitator superfamily transport protein	VNG_7051,VNG_7158,VNG_6068C,VNG_6457C,VNG_RS12475,VNG_RS13020,VNG_RS10780,VNG_RS12080,VNG5071C,VNG5225C,VNG6068C,VNG6457C,OE7079F,OE6199F	AraJ	COG2814	Predicted arabinose efflux permease AraJ, MFS family	Carbohydrate transport and metabolism		yes	yes	no	0.647	-0.017		0.658	no	yes	yes	0.082
VNG_7051	rna_ribofraction	TP1	1.42	0.072	major facilitator superfamily transport protein	VNG_7051,VNG_7158,VNG_6068C,VNG_6457C,VNG_RS12475,VNG_RS13020,VNG_RS10780,VNG_RS12080,VNG5071C,VNG5225C,VNG6068C,VNG6457C,OE7079F,OE6199F	AraJ	COG2814	Predicted arabinose efflux permease AraJ, MFS family	Carbohydrate transport and metabolism		yes	yes	no	0.647	-0.017		0.658	no	yes	yes	0.082
VNG_7051	rna_ribofraction	TP2	1.351	0.092	major facilitator superfamily transport protein	VNG_7051,VNG_7158,VNG_6068C,VNG_6457C,VNG_RS12475,VNG_RS13020,VNG_RS10780,VNG_RS12080,VNG5071C,VNG5225C,VNG6068C,VNG6457C,OE7079F,OE6199F	AraJ	COG2814	Predicted arabinose efflux permease AraJ, MFS family	Carbohydrate transport and metabolism		yes	yes	no	0.647	-0.017		0.658	no	yes	yes	0.082
VNG_7051	rna_ribofraction	TP3	1.285	0.07	major facilitator superfamily transport protein	VNG_7051,VNG_7158,VNG_6068C,VNG_6457C,VNG_RS12475,VNG_RS13020,VNG_RS10780,VNG_RS12080,VNG5071C,VNG5225C,VNG6068C,VNG6457C,OE7079F,OE6199F	AraJ	COG2814	Predicted arabinose efflux permease AraJ, MFS family	Carbohydrate transport and metabolism		yes	yes	no	0.647	-0.017		0.658	no	yes	yes	0.082
VNG_7051	rna_ribofraction	TP4	1.558	0.226	major facilitator superfamily transport protein	VNG_7051,VNG_7158,VNG_6068C,VNG_6457C,VNG_RS12475,VNG_RS13020,VNG_RS10780,VNG_RS12080,VNG5071C,VNG5225C,VNG6068C,VNG6457C,OE7079F,OE6199F	AraJ	COG2814	Predicted arabinose efflux permease AraJ, MFS family	Carbohydrate transport and metabolism		yes	yes	no	0.647	-0.017		0.658	no	yes	yes	0.082
VNG_7051	protein_lysate	TP1			major facilitator superfamily transport protein	VNG_7051,VNG_7158,VNG_6068C,VNG_6457C,VNG_RS12475,VNG_RS13020,VNG_RS10780,VNG_RS12080,VNG5071C,VNG5225C,VNG6068C,VNG6457C,OE7079F,OE6199F	AraJ	COG2814	Predicted arabinose efflux permease AraJ, MFS family	Carbohydrate transport and metabolism		yes	yes	no	0.647	-0.017		0.658	no	yes	yes	0.082
VNG_7051	protein_lysate	TP2			major facilitator superfamily transport protein	VNG_7051,VNG_7158,VNG_6068C,VNG_6457C,VNG_RS12475,VNG_RS13020,VNG_RS10780,VNG_RS12080,VNG5071C,VNG5225C,VNG6068C,VNG6457C,OE7079F,OE6199F	AraJ	COG2814	Predicted arabinose efflux permease AraJ, MFS family	Carbohydrate transport and metabolism		yes	yes	no	0.647	-0.017		0.658	no	yes	yes	0.082
VNG_7051	protein_lysate	TP3			major facilitator superfamily transport protein	VNG_7051,VNG_7158,VNG_6068C,VNG_6457C,VNG_RS12475,VNG_RS13020,VNG_RS10780,VNG_RS12080,VNG5071C,VNG5225C,VNG6068C,VNG6457C,OE7079F,OE6199F	AraJ	COG2814	Predicted arabinose efflux permease AraJ, MFS family	Carbohydrate transport and metabolism		yes	yes	no	0.647	-0.017		0.658	no	yes	yes	0.082
VNG_7051	protein_lysate	TP4			major facilitator superfamily transport protein	VNG_7051,VNG_7158,VNG_6068C,VNG_6457C,VNG_RS12475,VNG_RS13020,VNG_RS10780,VNG_RS12080,VNG5071C,VNG5225C,VNG6068C,VNG6457C,OE7079F,OE6199F	AraJ	COG2814	Predicted arabinose efflux permease AraJ, MFS family	Carbohydrate transport and metabolism		yes	yes	no	0.647	-0.017		0.658	no	yes	yes	0.082
VNG_7051a	rna_total	TP1	12.431	1.213	uncharacterized protein	VNG_7051a,VNG_7157a,VNG_6070H,VNG_6456H,VNG_RS14325,VNG_RS14340,VNG_RS14270,VNG_RS14320,VNG5073H,VNG5224H,VNG6070H,VNG6456H,OE7080A1F,OE6200A1F				Function unknown		no	no	no	0.58	-0.084		0.72	no	yes	yes	-0.121
VNG_7051a	rna_total	TP2	15.645	2.678	uncharacterized protein	VNG_7051a,VNG_7157a,VNG_6070H,VNG_6456H,VNG_RS14325,VNG_RS14340,VNG_RS14270,VNG_RS14320,VNG5073H,VNG5224H,VNG6070H,VNG6456H,OE7080A1F,OE6200A1F				Function unknown		no	no	no	0.58	-0.084		0.72	no	yes	yes	-0.121
VNG_7051a	rna_total	TP3	38.746	29.369	uncharacterized protein	VNG_7051a,VNG_7157a,VNG_6070H,VNG_6456H,VNG_RS14325,VNG_RS14340,VNG_RS14270,VNG_RS14320,VNG5073H,VNG5224H,VNG6070H,VNG6456H,OE7080A1F,OE6200A1F				Function unknown		no	no	no	0.58	-0.084		0.72	no	yes	yes	-0.121
VNG_7051a	rna_total	TP4	13.642	2.608	uncharacterized protein	VNG_7051a,VNG_7157a,VNG_6070H,VNG_6456H,VNG_RS14325,VNG_RS14340,VNG_RS14270,VNG_RS14320,VNG5073H,VNG5224H,VNG6070H,VNG6456H,OE7080A1F,OE6200A1F				Function unknown		no	no	no	0.58	-0.084		0.72	no	yes	yes	-0.121
VNG_7051a	rna_ribofraction	TP1	1.189	0.102	uncharacterized protein	VNG_7051a,VNG_7157a,VNG_6070H,VNG_6456H,VNG_RS14325,VNG_RS14340,VNG_RS14270,VNG_RS14320,VNG5073H,VNG5224H,VNG6070H,VNG6456H,OE7080A1F,OE6200A1F				Function unknown		no	no	no	0.58	-0.084		0.72	no	yes	yes	-0.121
VNG_7051a	rna_ribofraction	TP2	1.315	0.059	uncharacterized protein	VNG_7051a,VNG_7157a,VNG_6070H,VNG_6456H,VNG_RS14325,VNG_RS14340,VNG_RS14270,VNG_RS14320,VNG5073H,VNG5224H,VNG6070H,VNG6456H,OE7080A1F,OE6200A1F				Function unknown		no	no	no	0.58	-0.084		0.72	no	yes	yes	-0.121
VNG_7051a	rna_ribofraction	TP3	1	0	uncharacterized protein	VNG_7051a,VNG_7157a,VNG_6070H,VNG_6456H,VNG_RS14325,VNG_RS14340,VNG_RS14270,VNG_RS14320,VNG5073H,VNG5224H,VNG6070H,VNG6456H,OE7080A1F,OE6200A1F				Function unknown		no	no	no	0.58	-0.084		0.72	no	yes	yes	-0.121
VNG_7051a	rna_ribofraction	TP4	1	0	uncharacterized protein	VNG_7051a,VNG_7157a,VNG_6070H,VNG_6456H,VNG_RS14325,VNG_RS14340,VNG_RS14270,VNG_RS14320,VNG5073H,VNG5224H,VNG6070H,VNG6456H,OE7080A1F,OE6200A1F				Function unknown		no	no	no	0.58	-0.084		0.72	no	yes	yes	-0.121
VNG_7051a	protein_lysate	TP1			uncharacterized protein	VNG_7051a,VNG_7157a,VNG_6070H,VNG_6456H,VNG_RS14325,VNG_RS14340,VNG_RS14270,VNG_RS14320,VNG5073H,VNG5224H,VNG6070H,VNG6456H,OE7080A1F,OE6200A1F				Function unknown		no	no	no	0.58	-0.084		0.72	no	yes	yes	-0.121
VNG_7051a	protein_lysate	TP2			uncharacterized protein	VNG_7051a,VNG_7157a,VNG_6070H,VNG_6456H,VNG_RS14325,VNG_RS14340,VNG_RS14270,VNG_RS14320,VNG5073H,VNG5224H,VNG6070H,VNG6456H,OE7080A1F,OE6200A1F				Function unknown		no	no	no	0.58	-0.084		0.72	no	yes	yes	-0.121
VNG_7051a	protein_lysate	TP3			uncharacterized protein	VNG_7051a,VNG_7157a,VNG_6070H,VNG_6456H,VNG_RS14325,VNG_RS14340,VNG_RS14270,VNG_RS14320,VNG5073H,VNG5224H,VNG6070H,VNG6456H,OE7080A1F,OE6200A1F				Function unknown		no	no	no	0.58	-0.084		0.72	no	yes	yes	-0.121
VNG_7051a	protein_lysate	TP4			uncharacterized protein	VNG_7051a,VNG_7157a,VNG_6070H,VNG_6456H,VNG_RS14325,VNG_RS14340,VNG_RS14270,VNG_RS14320,VNG5073H,VNG5224H,VNG6070H,VNG6456H,OE7080A1F,OE6200A1F				Function unknown		no	no	no	0.58	-0.084		0.72	no	yes	yes	-0.121
VNG_7052	rna_total	TP1	9.246	0.677	TSUP family transport protein	VNG_7052,VNG_7157,VNG_6071C,VNG_6455C,VNG_RS12480,VNG_RS13015,VNG_RS10785,VNG_RS12075,VNG5074C,VNG5223C,VNG6071C,VNG6455C,OE7081F,OE6201F	TauE	COG0730	Sulfite exporter TauE/SafE/YfcA and related permeases, UPF0721 family	Inorganic ion transport and metabolism		no	no	no	0.655	-0.01		0.665	no	yes	yes	0.022
VNG_7052	rna_total	TP2	12.748	2.258	TSUP family transport protein	VNG_7052,VNG_7157,VNG_6071C,VNG_6455C,VNG_RS12480,VNG_RS13015,VNG_RS10785,VNG_RS12075,VNG5074C,VNG5223C,VNG6071C,VNG6455C,OE7081F,OE6201F	TauE	COG0730	Sulfite exporter TauE/SafE/YfcA and related permeases, UPF0721 family	Inorganic ion transport and metabolism		no	no	no	0.655	-0.01		0.665	no	yes	yes	0.022
VNG_7052	rna_total	TP3	31.62	23.064	TSUP family transport protein	VNG_7052,VNG_7157,VNG_6071C,VNG_6455C,VNG_RS12480,VNG_RS13015,VNG_RS10785,VNG_RS12075,VNG5074C,VNG5223C,VNG6071C,VNG6455C,OE7081F,OE6201F	TauE	COG0730	Sulfite exporter TauE/SafE/YfcA and related permeases, UPF0721 family	Inorganic ion transport and metabolism		no	no	no	0.655	-0.01		0.665	no	yes	yes	0.022
VNG_7052	rna_total	TP4	12.202	1.011	TSUP family transport protein	VNG_7052,VNG_7157,VNG_6071C,VNG_6455C,VNG_RS12480,VNG_RS13015,VNG_RS10785,VNG_RS12075,VNG5074C,VNG5223C,VNG6071C,VNG6455C,OE7081F,OE6201F	TauE	COG0730	Sulfite exporter TauE/SafE/YfcA and related permeases, UPF0721 family	Inorganic ion transport and metabolism		no	no	no	0.655	-0.01		0.665	no	yes	yes	0.022
VNG_7052	rna_ribofraction	TP1	1.29	0.093	TSUP family transport protein	VNG_7052,VNG_7157,VNG_6071C,VNG_6455C,VNG_RS12480,VNG_RS13015,VNG_RS10785,VNG_RS12075,VNG5074C,VNG5223C,VNG6071C,VNG6455C,OE7081F,OE6201F	TauE	COG0730	Sulfite exporter TauE/SafE/YfcA and related permeases, UPF0721 family	Inorganic ion transport and metabolism		no	no	no	0.655	-0.01		0.665	no	yes	yes	0.022
VNG_7052	rna_ribofraction	TP2	1.256	0.029	TSUP family transport protein	VNG_7052,VNG_7157,VNG_6071C,VNG_6455C,VNG_RS12480,VNG_RS13015,VNG_RS10785,VNG_RS12075,VNG5074C,VNG5223C,VNG6071C,VNG6455C,OE7081F,OE6201F	TauE	COG0730	Sulfite exporter TauE/SafE/YfcA and related permeases, UPF0721 family	Inorganic ion transport and metabolism		no	no	no	0.655	-0.01		0.665	no	yes	yes	0.022
VNG_7052	rna_ribofraction	TP3	1.045	0.017	TSUP family transport protein	VNG_7052,VNG_7157,VNG_6071C,VNG_6455C,VNG_RS12480,VNG_RS13015,VNG_RS10785,VNG_RS12075,VNG5074C,VNG5223C,VNG6071C,VNG6455C,OE7081F,OE6201F	TauE	COG0730	Sulfite exporter TauE/SafE/YfcA and related permeases, UPF0721 family	Inorganic ion transport and metabolism		no	no	no	0.655	-0.01		0.665	no	yes	yes	0.022
VNG_7052	rna_ribofraction	TP4	1.034	0.008	TSUP family transport protein	VNG_7052,VNG_7157,VNG_6071C,VNG_6455C,VNG_RS12480,VNG_RS13015,VNG_RS10785,VNG_RS12075,VNG5074C,VNG5223C,VNG6071C,VNG6455C,OE7081F,OE6201F	TauE	COG0730	Sulfite exporter TauE/SafE/YfcA and related permeases, UPF0721 family	Inorganic ion transport and metabolism		no	no	no	0.655	-0.01		0.665	no	yes	yes	0.022
VNG_7052	protein_lysate	TP1			TSUP family transport protein	VNG_7052,VNG_7157,VNG_6071C,VNG_6455C,VNG_RS12480,VNG_RS13015,VNG_RS10785,VNG_RS12075,VNG5074C,VNG5223C,VNG6071C,VNG6455C,OE7081F,OE6201F	TauE	COG0730	Sulfite exporter TauE/SafE/YfcA and related permeases, UPF0721 family	Inorganic ion transport and metabolism		no	no	no	0.655	-0.01		0.665	no	yes	yes	0.022
VNG_7052	protein_lysate	TP2			TSUP family transport protein	VNG_7052,VNG_7157,VNG_6071C,VNG_6455C,VNG_RS12480,VNG_RS13015,VNG_RS10785,VNG_RS12075,VNG5074C,VNG5223C,VNG6071C,VNG6455C,OE7081F,OE6201F	TauE	COG0730	Sulfite exporter TauE/SafE/YfcA and related permeases, UPF0721 family	Inorganic ion transport and metabolism		no	no	no	0.655	-0.01		0.665	no	yes	yes	0.022
VNG_7052	protein_lysate	TP3			TSUP family transport protein	VNG_7052,VNG_7157,VNG_6071C,VNG_6455C,VNG_RS12480,VNG_RS13015,VNG_RS10785,VNG_RS12075,VNG5074C,VNG5223C,VNG6071C,VNG6455C,OE7081F,OE6201F	TauE	COG0730	Sulfite exporter TauE/SafE/YfcA and related permeases, UPF0721 family	Inorganic ion transport and metabolism		no	no	no	0.655	-0.01		0.665	no	yes	yes	0.022
VNG_7052	protein_lysate	TP4			TSUP family transport protein	VNG_7052,VNG_7157,VNG_6071C,VNG_6455C,VNG_RS12480,VNG_RS13015,VNG_RS10785,VNG_RS12075,VNG5074C,VNG5223C,VNG6071C,VNG6455C,OE7081F,OE6201F	TauE	COG0730	Sulfite exporter TauE/SafE/YfcA and related permeases, UPF0721 family	Inorganic ion transport and metabolism		no	no	no	0.655	-0.01		0.665	no	yes	yes	0.022
VNG_7053	rna_total	TP1	293.411	34.994	TrmB family transcription regulator	VNG_7053,VNG_7156,VNG_6072C,VNG_6454C,VNG_RS12485,VNG_RS13010,VNG_RS10790,VNG_RS12070,VNG5075C,VNG5222C,VNG6072C,VNG6454C,OE7082F,OE6202F		COG3355	Predicted transcriptional regulator	Transcription		yes	yes	yes	0.58	-0.084		0.753	no	yes	yes	-0.096
VNG_7053	rna_total	TP2	349.526	46.475	TrmB family transcription regulator	VNG_7053,VNG_7156,VNG_6072C,VNG_6454C,VNG_RS12485,VNG_RS13010,VNG_RS10790,VNG_RS12070,VNG5075C,VNG5222C,VNG6072C,VNG6454C,OE7082F,OE6202F		COG3355	Predicted transcriptional regulator	Transcription		yes	yes	yes	0.58	-0.084		0.753	no	yes	yes	-0.096
VNG_7053	rna_total	TP3	370.317	119.949	TrmB family transcription regulator	VNG_7053,VNG_7156,VNG_6072C,VNG_6454C,VNG_RS12485,VNG_RS13010,VNG_RS10790,VNG_RS12070,VNG5075C,VNG5222C,VNG6072C,VNG6454C,OE7082F,OE6202F		COG3355	Predicted transcriptional regulator	Transcription		yes	yes	yes	0.58	-0.084		0.753	no	yes	yes	-0.096
VNG_7053	rna_total	TP4	318.694	21.12	TrmB family transcription regulator	VNG_7053,VNG_7156,VNG_6072C,VNG_6454C,VNG_RS12485,VNG_RS13010,VNG_RS10790,VNG_RS12070,VNG5075C,VNG5222C,VNG6072C,VNG6454C,OE7082F,OE6202F		COG3355	Predicted transcriptional regulator	Transcription		yes	yes	yes	0.58	-0.084		0.753	no	yes	yes	-0.096
VNG_7053	rna_ribofraction	TP1	5.913	1.568	TrmB family transcription regulator	VNG_7053,VNG_7156,VNG_6072C,VNG_6454C,VNG_RS12485,VNG_RS13010,VNG_RS10790,VNG_RS12070,VNG5075C,VNG5222C,VNG6072C,VNG6454C,OE7082F,OE6202F		COG3355	Predicted transcriptional regulator	Transcription		yes	yes	yes	0.58	-0.084		0.753	no	yes	yes	-0.096
VNG_7053	rna_ribofraction	TP2	3.908	0.981	TrmB family transcription regulator	VNG_7053,VNG_7156,VNG_6072C,VNG_6454C,VNG_RS12485,VNG_RS13010,VNG_RS10790,VNG_RS12070,VNG5075C,VNG5222C,VNG6072C,VNG6454C,OE7082F,OE6202F		COG3355	Predicted transcriptional regulator	Transcription		yes	yes	yes	0.58	-0.084		0.753	no	yes	yes	-0.096
VNG_7053	rna_ribofraction	TP3	3.743	1.004	TrmB family transcription regulator	VNG_7053,VNG_7156,VNG_6072C,VNG_6454C,VNG_RS12485,VNG_RS13010,VNG_RS10790,VNG_RS12070,VNG5075C,VNG5222C,VNG6072C,VNG6454C,OE7082F,OE6202F		COG3355	Predicted transcriptional regulator	Transcription		yes	yes	yes	0.58	-0.084		0.753	no	yes	yes	-0.096
VNG_7053	rna_ribofraction	TP4	4.301	1.124	TrmB family transcription regulator	VNG_7053,VNG_7156,VNG_6072C,VNG_6454C,VNG_RS12485,VNG_RS13010,VNG_RS10790,VNG_RS12070,VNG5075C,VNG5222C,VNG6072C,VNG6454C,OE7082F,OE6202F		COG3355	Predicted transcriptional regulator	Transcription		yes	yes	yes	0.58	-0.084		0.753	no	yes	yes	-0.096
VNG_7053	protein_lysate	TP1			TrmB family transcription regulator	VNG_7053,VNG_7156,VNG_6072C,VNG_6454C,VNG_RS12485,VNG_RS13010,VNG_RS10790,VNG_RS12070,VNG5075C,VNG5222C,VNG6072C,VNG6454C,OE7082F,OE6202F		COG3355	Predicted transcriptional regulator	Transcription		yes	yes	yes	0.58	-0.084		0.753	no	yes	yes	-0.096
VNG_7053	protein_lysate	TP2			TrmB family transcription regulator	VNG_7053,VNG_7156,VNG_6072C,VNG_6454C,VNG_RS12485,VNG_RS13010,VNG_RS10790,VNG_RS12070,VNG5075C,VNG5222C,VNG6072C,VNG6454C,OE7082F,OE6202F		COG3355	Predicted transcriptional regulator	Transcription		yes	yes	yes	0.58	-0.084		0.753	no	yes	yes	-0.096
VNG_7053	protein_lysate	TP3			TrmB family transcription regulator	VNG_7053,VNG_7156,VNG_6072C,VNG_6454C,VNG_RS12485,VNG_RS13010,VNG_RS10790,VNG_RS12070,VNG5075C,VNG5222C,VNG6072C,VNG6454C,OE7082F,OE6202F		COG3355	Predicted transcriptional regulator	Transcription		yes	yes	yes	0.58	-0.084		0.753	no	yes	yes	-0.096
VNG_7053	protein_lysate	TP4			TrmB family transcription regulator	VNG_7053,VNG_7156,VNG_6072C,VNG_6454C,VNG_RS12485,VNG_RS13010,VNG_RS10790,VNG_RS12070,VNG5075C,VNG5222C,VNG6072C,VNG6454C,OE7082F,OE6202F		COG3355	Predicted transcriptional regulator	Transcription		yes	yes	yes	0.58	-0.084		0.753	no	yes	yes	-0.096
VNG_7054	rna_total	TP1	45.549	5.721	thioredoxin	VNG_7054,VNG_7155,VNG_6073G,VNG_6453G,VNG_RS12490,VNG_RS13005,VNG_RS10795,VNG_RS12065,VNG5076G,VNG5221G,VNG6073G,VNG6453G,OE7084F,OE6204F				Function unknown		no	no	no	0.639	-0.025		0.795	no	yes	yes	-0.215
VNG_7054	rna_total	TP2	64.194	8.987	thioredoxin	VNG_7054,VNG_7155,VNG_6073G,VNG_6453G,VNG_RS12490,VNG_RS13005,VNG_RS10795,VNG_RS12065,VNG5076G,VNG5221G,VNG6073G,VNG6453G,OE7084F,OE6204F				Function unknown		no	no	no	0.639	-0.025		0.795	no	yes	yes	-0.215
VNG_7054	rna_total	TP3	117.893	42.877	thioredoxin	VNG_7054,VNG_7155,VNG_6073G,VNG_6453G,VNG_RS12490,VNG_RS13005,VNG_RS10795,VNG_RS12065,VNG5076G,VNG5221G,VNG6073G,VNG6453G,OE7084F,OE6204F				Function unknown		no	no	no	0.639	-0.025		0.795	no	yes	yes	-0.215
VNG_7054	rna_total	TP4	61.454	1.076	thioredoxin	VNG_7054,VNG_7155,VNG_6073G,VNG_6453G,VNG_RS12490,VNG_RS13005,VNG_RS10795,VNG_RS12065,VNG5076G,VNG5221G,VNG6073G,VNG6453G,OE7084F,OE6204F				Function unknown		no	no	no	0.639	-0.025		0.795	no	yes	yes	-0.215
VNG_7054	rna_ribofraction	TP1	3.884	0.569	thioredoxin	VNG_7054,VNG_7155,VNG_6073G,VNG_6453G,VNG_RS12490,VNG_RS13005,VNG_RS10795,VNG_RS12065,VNG5076G,VNG5221G,VNG6073G,VNG6453G,OE7084F,OE6204F				Function unknown		no	no	no	0.639	-0.025		0.795	no	yes	yes	-0.215
VNG_7054	rna_ribofraction	TP2	3.313	0.519	thioredoxin	VNG_7054,VNG_7155,VNG_6073G,VNG_6453G,VNG_RS12490,VNG_RS13005,VNG_RS10795,VNG_RS12065,VNG5076G,VNG5221G,VNG6073G,VNG6453G,OE7084F,OE6204F				Function unknown		no	no	no	0.639	-0.025		0.795	no	yes	yes	-0.215
VNG_7054	rna_ribofraction	TP3	3.008	0.426	thioredoxin	VNG_7054,VNG_7155,VNG_6073G,VNG_6453G,VNG_RS12490,VNG_RS13005,VNG_RS10795,VNG_RS12065,VNG5076G,VNG5221G,VNG6073G,VNG6453G,OE7084F,OE6204F				Function unknown		no	no	no	0.639	-0.025		0.795	no	yes	yes	-0.215
VNG_7054	rna_ribofraction	TP4	2.565	0.581	thioredoxin	VNG_7054,VNG_7155,VNG_6073G,VNG_6453G,VNG_RS12490,VNG_RS13005,VNG_RS10795,VNG_RS12065,VNG5076G,VNG5221G,VNG6073G,VNG6453G,OE7084F,OE6204F				Function unknown		no	no	no	0.639	-0.025		0.795	no	yes	yes	-0.215
VNG_7054	protein_lysate	TP1	152.725	10.435	thioredoxin	VNG_7054,VNG_7155,VNG_6073G,VNG_6453G,VNG_RS12490,VNG_RS13005,VNG_RS10795,VNG_RS12065,VNG5076G,VNG5221G,VNG6073G,VNG6453G,OE7084F,OE6204F				Function unknown		no	no	no	0.639	-0.025		0.795	no	yes	yes	-0.215
VNG_7054	protein_lysate	TP2	148.117	10.575	thioredoxin	VNG_7054,VNG_7155,VNG_6073G,VNG_6453G,VNG_RS12490,VNG_RS13005,VNG_RS10795,VNG_RS12065,VNG5076G,VNG5221G,VNG6073G,VNG6453G,OE7084F,OE6204F				Function unknown		no	no	no	0.639	-0.025		0.795	no	yes	yes	-0.215
VNG_7054	protein_lysate	TP3	146.481	13.448	thioredoxin	VNG_7054,VNG_7155,VNG_6073G,VNG_6453G,VNG_RS12490,VNG_RS13005,VNG_RS10795,VNG_RS12065,VNG5076G,VNG5221G,VNG6073G,VNG6453G,OE7084F,OE6204F				Function unknown		no	no	no	0.639	-0.025		0.795	no	yes	yes	-0.215
VNG_7054	protein_lysate	TP4			thioredoxin	VNG_7054,VNG_7155,VNG_6073G,VNG_6453G,VNG_RS12490,VNG_RS13005,VNG_RS10795,VNG_RS12065,VNG5076G,VNG5221G,VNG6073G,VNG6453G,OE7084F,OE6204F				Function unknown		no	no	no	0.639	-0.025		0.795	no	yes	yes	-0.215
VNG_7056	rna_total	TP1	29.026	4.199	XerC/D-like integrase	VNG_7056,VNG_7153,VNG_6076H,VNG_6450H,VNG_RS12505,VNG_RS12990,VNG_RS10810,VNG_RS12050,VNG5079H,VNG5218H,VNG6076H,VNG6450H,OE7089R,OE6209R	XerD	COG4974	Site-specific recombinase XerD	Replication, recombination and repair		no	no	no	0.631	-0.033		0.619	no	yes	yes	0.081
VNG_7056	rna_total	TP2	36.774	6.076	XerC/D-like integrase	VNG_7056,VNG_7153,VNG_6076H,VNG_6450H,VNG_RS12505,VNG_RS12990,VNG_RS10810,VNG_RS12050,VNG5079H,VNG5218H,VNG6076H,VNG6450H,OE7089R,OE6209R	XerD	COG4974	Site-specific recombinase XerD	Replication, recombination and repair		no	no	no	0.631	-0.033		0.619	no	yes	yes	0.081
VNG_7056	rna_total	TP3	80.041	44.952	XerC/D-like integrase	VNG_7056,VNG_7153,VNG_6076H,VNG_6450H,VNG_RS12505,VNG_RS12990,VNG_RS10810,VNG_RS12050,VNG5079H,VNG5218H,VNG6076H,VNG6450H,OE7089R,OE6209R	XerD	COG4974	Site-specific recombinase XerD	Replication, recombination and repair		no	no	no	0.631	-0.033		0.619	no	yes	yes	0.081
VNG_7056	rna_total	TP4	33.817	0.461	XerC/D-like integrase	VNG_7056,VNG_7153,VNG_6076H,VNG_6450H,VNG_RS12505,VNG_RS12990,VNG_RS10810,VNG_RS12050,VNG5079H,VNG5218H,VNG6076H,VNG6450H,OE7089R,OE6209R	XerD	COG4974	Site-specific recombinase XerD	Replication, recombination and repair		no	no	no	0.631	-0.033		0.619	no	yes	yes	0.081
VNG_7056	rna_ribofraction	TP1	1.694	0.168	XerC/D-like integrase	VNG_7056,VNG_7153,VNG_6076H,VNG_6450H,VNG_RS12505,VNG_RS12990,VNG_RS10810,VNG_RS12050,VNG5079H,VNG5218H,VNG6076H,VNG6450H,OE7089R,OE6209R	XerD	COG4974	Site-specific recombinase XerD	Replication, recombination and repair		no	no	no	0.631	-0.033		0.619	no	yes	yes	0.081
VNG_7056	rna_ribofraction	TP2	1.614	0.192	XerC/D-like integrase	VNG_7056,VNG_7153,VNG_6076H,VNG_6450H,VNG_RS12505,VNG_RS12990,VNG_RS10810,VNG_RS12050,VNG5079H,VNG5218H,VNG6076H,VNG6450H,OE7089R,OE6209R	XerD	COG4974	Site-specific recombinase XerD	Replication, recombination and repair		no	no	no	0.631	-0.033		0.619	no	yes	yes	0.081
VNG_7056	rna_ribofraction	TP3	1.433	0.038	XerC/D-like integrase	VNG_7056,VNG_7153,VNG_6076H,VNG_6450H,VNG_RS12505,VNG_RS12990,VNG_RS10810,VNG_RS12050,VNG5079H,VNG5218H,VNG6076H,VNG6450H,OE7089R,OE6209R	XerD	COG4974	Site-specific recombinase XerD	Replication, recombination and repair		no	no	no	0.631	-0.033		0.619	no	yes	yes	0.081
VNG_7056	rna_ribofraction	TP4	1.388	0.142	XerC/D-like integrase	VNG_7056,VNG_7153,VNG_6076H,VNG_6450H,VNG_RS12505,VNG_RS12990,VNG_RS10810,VNG_RS12050,VNG5079H,VNG5218H,VNG6076H,VNG6450H,OE7089R,OE6209R	XerD	COG4974	Site-specific recombinase XerD	Replication, recombination and repair		no	no	no	0.631	-0.033		0.619	no	yes	yes	0.081
VNG_7056	protein_lysate	TP1			XerC/D-like integrase	VNG_7056,VNG_7153,VNG_6076H,VNG_6450H,VNG_RS12505,VNG_RS12990,VNG_RS10810,VNG_RS12050,VNG5079H,VNG5218H,VNG6076H,VNG6450H,OE7089R,OE6209R	XerD	COG4974	Site-specific recombinase XerD	Replication, recombination and repair		no	no	no	0.631	-0.033		0.619	no	yes	yes	0.081
VNG_7056	protein_lysate	TP2	86.935	6.569	XerC/D-like integrase	VNG_7056,VNG_7153,VNG_6076H,VNG_6450H,VNG_RS12505,VNG_RS12990,VNG_RS10810,VNG_RS12050,VNG5079H,VNG5218H,VNG6076H,VNG6450H,OE7089R,OE6209R	XerD	COG4974	Site-specific recombinase XerD	Replication, recombination and repair		no	no	no	0.631	-0.033		0.619	no	yes	yes	0.081
VNG_7056	protein_lysate	TP3	75.219	13.072	XerC/D-like integrase	VNG_7056,VNG_7153,VNG_6076H,VNG_6450H,VNG_RS12505,VNG_RS12990,VNG_RS10810,VNG_RS12050,VNG5079H,VNG5218H,VNG6076H,VNG6450H,OE7089R,OE6209R	XerD	COG4974	Site-specific recombinase XerD	Replication, recombination and repair		no	no	no	0.631	-0.033		0.619	no	yes	yes	0.081
VNG_7056	protein_lysate	TP4	75.732	9.02	XerC/D-like integrase	VNG_7056,VNG_7153,VNG_6076H,VNG_6450H,VNG_RS12505,VNG_RS12990,VNG_RS10810,VNG_RS12050,VNG5079H,VNG5218H,VNG6076H,VNG6450H,OE7089R,OE6209R	XerD	COG4974	Site-specific recombinase XerD	Replication, recombination and repair		no	no	no	0.631	-0.033		0.619	no	yes	yes	0.081
VNG_7057	rna_total	TP1	3.807	0.72	spurious ORF	VNG_7057,VNG_7152				Function unknown		no	no	no	0.598	-0.066		0.579	no	yes	no	0.023
VNG_7057	rna_total	TP2	5.079	1.586	spurious ORF	VNG_7057,VNG_7152				Function unknown		no	no	no	0.598	-0.066		0.579	no	yes	no	0.023
VNG_7057	rna_total	TP3	21.936	16.823	spurious ORF	VNG_7057,VNG_7152				Function unknown		no	no	no	0.598	-0.066		0.579	no	yes	no	0.023
VNG_7057	rna_total	TP4	8.778	1.558	spurious ORF	VNG_7057,VNG_7152				Function unknown		no	no	no	0.598	-0.066		0.579	no	yes	no	0.023
VNG_7057	rna_ribofraction	TP1	1.437	0.205	spurious ORF	VNG_7057,VNG_7152				Function unknown		no	no	no	0.598	-0.066		0.579	no	yes	no	0.023
VNG_7057	rna_ribofraction	TP2	1.165	0.113	spurious ORF	VNG_7057,VNG_7152				Function unknown		no	no	no	0.598	-0.066		0.579	no	yes	no	0.023
VNG_7057	rna_ribofraction	TP3	1.17	0.101	spurious ORF	VNG_7057,VNG_7152				Function unknown		no	no	no	0.598	-0.066		0.579	no	yes	no	0.023
VNG_7057	rna_ribofraction	TP4	1.145	0.082	spurious ORF	VNG_7057,VNG_7152				Function unknown		no	no	no	0.598	-0.066		0.579	no	yes	no	0.023
VNG_7057	protein_lysate	TP1			spurious ORF	VNG_7057,VNG_7152				Function unknown		no	no	no	0.598	-0.066		0.579	no	yes	no	0.023
VNG_7057	protein_lysate	TP2			spurious ORF	VNG_7057,VNG_7152				Function unknown		no	no	no	0.598	-0.066		0.579	no	yes	no	0.023
VNG_7057	protein_lysate	TP3			spurious ORF	VNG_7057,VNG_7152				Function unknown		no	no	no	0.598	-0.066		0.579	no	yes	no	0.023
VNG_7057	protein_lysate	TP4			spurious ORF	VNG_7057,VNG_7152				Function unknown		no	no	no	0.598	-0.066		0.579	no	yes	no	0.023
VNG_7057a	rna_total	TP1	31.157	6.6	uncharacterized protein	VNG_7057a,VNG_7151a,VNG_6077H,VNG_6449H,VNG_RS13765,VNG_RS13870,VNG_RS13430,VNG_RS13715,VNG5080H,VNG5217H,VNG6077H,VNG6449H,OE7090B1R,OE6210B1R				Function unknown		no	no	no	0.579	-0.085		0.83	no	yes	yes	0.22
VNG_7057a	rna_total	TP2	36.679	8.799	uncharacterized protein	VNG_7057a,VNG_7151a,VNG_6077H,VNG_6449H,VNG_RS13765,VNG_RS13870,VNG_RS13430,VNG_RS13715,VNG5080H,VNG5217H,VNG6077H,VNG6449H,OE7090B1R,OE6210B1R				Function unknown		no	no	no	0.579	-0.085		0.83	no	yes	yes	0.22
VNG_7057a	rna_total	TP3	164.458	136.089	uncharacterized protein	VNG_7057a,VNG_7151a,VNG_6077H,VNG_6449H,VNG_RS13765,VNG_RS13870,VNG_RS13430,VNG_RS13715,VNG5080H,VNG5217H,VNG6077H,VNG6449H,OE7090B1R,OE6210B1R				Function unknown		no	no	no	0.579	-0.085		0.83	no	yes	yes	0.22
VNG_7057a	rna_total	TP4	52.336	6.6	uncharacterized protein	VNG_7057a,VNG_7151a,VNG_6077H,VNG_6449H,VNG_RS13765,VNG_RS13870,VNG_RS13430,VNG_RS13715,VNG5080H,VNG5217H,VNG6077H,VNG6449H,OE7090B1R,OE6210B1R				Function unknown		no	no	no	0.579	-0.085		0.83	no	yes	yes	0.22
VNG_7057a	rna_ribofraction	TP1	1.559	0.274	uncharacterized protein	VNG_7057a,VNG_7151a,VNG_6077H,VNG_6449H,VNG_RS13765,VNG_RS13870,VNG_RS13430,VNG_RS13715,VNG5080H,VNG5217H,VNG6077H,VNG6449H,OE7090B1R,OE6210B1R				Function unknown		no	no	no	0.579	-0.085		0.83	no	yes	yes	0.22
VNG_7057a	rna_ribofraction	TP2	1.3	0.169	uncharacterized protein	VNG_7057a,VNG_7151a,VNG_6077H,VNG_6449H,VNG_RS13765,VNG_RS13870,VNG_RS13430,VNG_RS13715,VNG5080H,VNG5217H,VNG6077H,VNG6449H,OE7090B1R,OE6210B1R				Function unknown		no	no	no	0.579	-0.085		0.83	no	yes	yes	0.22
VNG_7057a	rna_ribofraction	TP3	1.194	0.071	uncharacterized protein	VNG_7057a,VNG_7151a,VNG_6077H,VNG_6449H,VNG_RS13765,VNG_RS13870,VNG_RS13430,VNG_RS13715,VNG5080H,VNG5217H,VNG6077H,VNG6449H,OE7090B1R,OE6210B1R				Function unknown		no	no	no	0.579	-0.085		0.83	no	yes	yes	0.22
VNG_7057a	rna_ribofraction	TP4	1.237	0.089	uncharacterized protein	VNG_7057a,VNG_7151a,VNG_6077H,VNG_6449H,VNG_RS13765,VNG_RS13870,VNG_RS13430,VNG_RS13715,VNG5080H,VNG5217H,VNG6077H,VNG6449H,OE7090B1R,OE6210B1R				Function unknown		no	no	no	0.579	-0.085		0.83	no	yes	yes	0.22
VNG_7057a	protein_lysate	TP1			uncharacterized protein	VNG_7057a,VNG_7151a,VNG_6077H,VNG_6449H,VNG_RS13765,VNG_RS13870,VNG_RS13430,VNG_RS13715,VNG5080H,VNG5217H,VNG6077H,VNG6449H,OE7090B1R,OE6210B1R				Function unknown		no	no	no	0.579	-0.085		0.83	no	yes	yes	0.22
VNG_7057a	protein_lysate	TP2	157.79	5.147	uncharacterized protein	VNG_7057a,VNG_7151a,VNG_6077H,VNG_6449H,VNG_RS13765,VNG_RS13870,VNG_RS13430,VNG_RS13715,VNG5080H,VNG5217H,VNG6077H,VNG6449H,OE7090B1R,OE6210B1R				Function unknown		no	no	no	0.579	-0.085		0.83	no	yes	yes	0.22
VNG_7057a	protein_lysate	TP3	108.36	5.457	uncharacterized protein	VNG_7057a,VNG_7151a,VNG_6077H,VNG_6449H,VNG_RS13765,VNG_RS13870,VNG_RS13430,VNG_RS13715,VNG5080H,VNG5217H,VNG6077H,VNG6449H,OE7090B1R,OE6210B1R				Function unknown		no	no	no	0.579	-0.085		0.83	no	yes	yes	0.22
VNG_7057a	protein_lysate	TP4			uncharacterized protein	VNG_7057a,VNG_7151a,VNG_6077H,VNG_6449H,VNG_RS13765,VNG_RS13870,VNG_RS13430,VNG_RS13715,VNG5080H,VNG5217H,VNG6077H,VNG6449H,OE7090B1R,OE6210B1R				Function unknown		no	no	no	0.579	-0.085		0.83	no	yes	yes	0.22
VNG_7058	rna_total	TP1	11.044	3.197	spurious ORF	VNG_7058,VNG_7151				Function unknown		yes	no	no	0.56	-0.105		0.658	no	yes	no	0.344
VNG_7058	rna_total	TP2	16.427	7.151	spurious ORF	VNG_7058,VNG_7151				Function unknown		yes	no	no	0.56	-0.105		0.658	no	yes	no	0.344
VNG_7058	rna_total	TP3	73.118	57.596	spurious ORF	VNG_7058,VNG_7151				Function unknown		yes	no	no	0.56	-0.105		0.658	no	yes	no	0.344
VNG_7058	rna_total	TP4	21.684	5.567	spurious ORF	VNG_7058,VNG_7151				Function unknown		yes	no	no	0.56	-0.105		0.658	no	yes	no	0.344
VNG_7058	rna_ribofraction	TP1	1.041	0.041	spurious ORF	VNG_7058,VNG_7151				Function unknown		yes	no	no	0.56	-0.105		0.658	no	yes	no	0.344
VNG_7058	rna_ribofraction	TP2	1.169	0.113	spurious ORF	VNG_7058,VNG_7151				Function unknown		yes	no	no	0.56	-0.105		0.658	no	yes	no	0.344
VNG_7058	rna_ribofraction	TP3	1.151	0.053	spurious ORF	VNG_7058,VNG_7151				Function unknown		yes	no	no	0.56	-0.105		0.658	no	yes	no	0.344
VNG_7058	rna_ribofraction	TP4	1.613	0.081	spurious ORF	VNG_7058,VNG_7151				Function unknown		yes	no	no	0.56	-0.105		0.658	no	yes	no	0.344
VNG_7058	protein_lysate	TP1			spurious ORF	VNG_7058,VNG_7151				Function unknown		yes	no	no	0.56	-0.105		0.658	no	yes	no	0.344
VNG_7058	protein_lysate	TP2			spurious ORF	VNG_7058,VNG_7151				Function unknown		yes	no	no	0.56	-0.105		0.658	no	yes	no	0.344
VNG_7058	protein_lysate	TP3			spurious ORF	VNG_7058,VNG_7151				Function unknown		yes	no	no	0.56	-0.105		0.658	no	yes	no	0.344
VNG_7058	protein_lysate	TP4			spurious ORF	VNG_7058,VNG_7151				Function unknown		yes	no	no	0.56	-0.105		0.658	no	yes	no	0.344
VNG_7058a	rna_total	TP1	64.358	14.185	uncharacterized protein	VNG_7058a,VNG_7150a,VNG_6078H,VNG_6448H,VNG5081H,VNG5216H,VNG6078H,VNG6448H				Function unknown		yes	yes	no	0.509	-0.155		0.55	no	yes	yes	0.116
VNG_7058a	rna_total	TP2	57.539	12.245	uncharacterized protein	VNG_7058a,VNG_7150a,VNG_6078H,VNG_6448H,VNG5081H,VNG5216H,VNG6078H,VNG6448H				Function unknown		yes	yes	no	0.509	-0.155		0.55	no	yes	yes	0.116
VNG_7058a	rna_total	TP3	74.311	32.439	uncharacterized protein	VNG_7058a,VNG_7150a,VNG_6078H,VNG_6448H,VNG5081H,VNG5216H,VNG6078H,VNG6448H				Function unknown		yes	yes	no	0.509	-0.155		0.55	no	yes	yes	0.116
VNG_7058a	rna_total	TP4	52.783	7.478	uncharacterized protein	VNG_7058a,VNG_7150a,VNG_6078H,VNG_6448H,VNG5081H,VNG5216H,VNG6078H,VNG6448H				Function unknown		yes	yes	no	0.509	-0.155		0.55	no	yes	yes	0.116
VNG_7058a	rna_ribofraction	TP1	8.917	2.978	uncharacterized protein	VNG_7058a,VNG_7150a,VNG_6078H,VNG_6448H,VNG5081H,VNG5216H,VNG6078H,VNG6448H				Function unknown		yes	yes	no	0.509	-0.155		0.55	no	yes	yes	0.116
VNG_7058a	rna_ribofraction	TP2	6.985	1.672	uncharacterized protein	VNG_7058a,VNG_7150a,VNG_6078H,VNG_6448H,VNG5081H,VNG5216H,VNG6078H,VNG6448H				Function unknown		yes	yes	no	0.509	-0.155		0.55	no	yes	yes	0.116
VNG_7058a	rna_ribofraction	TP3	5.801	1.705	uncharacterized protein	VNG_7058a,VNG_7150a,VNG_6078H,VNG_6448H,VNG5081H,VNG5216H,VNG6078H,VNG6448H				Function unknown		yes	yes	no	0.509	-0.155		0.55	no	yes	yes	0.116
VNG_7058a	rna_ribofraction	TP4	7.589	3.571	uncharacterized protein	VNG_7058a,VNG_7150a,VNG_6078H,VNG_6448H,VNG5081H,VNG5216H,VNG6078H,VNG6448H				Function unknown		yes	yes	no	0.509	-0.155		0.55	no	yes	yes	0.116
VNG_7058a	protein_lysate	TP1			uncharacterized protein	VNG_7058a,VNG_7150a,VNG_6078H,VNG_6448H,VNG5081H,VNG5216H,VNG6078H,VNG6448H				Function unknown		yes	yes	no	0.509	-0.155		0.55	no	yes	yes	0.116
VNG_7058a	protein_lysate	TP2			uncharacterized protein	VNG_7058a,VNG_7150a,VNG_6078H,VNG_6448H,VNG5081H,VNG5216H,VNG6078H,VNG6448H				Function unknown		yes	yes	no	0.509	-0.155		0.55	no	yes	yes	0.116
VNG_7058a	protein_lysate	TP3			uncharacterized protein	VNG_7058a,VNG_7150a,VNG_6078H,VNG_6448H,VNG5081H,VNG5216H,VNG6078H,VNG6448H				Function unknown		yes	yes	no	0.509	-0.155		0.55	no	yes	yes	0.116
VNG_7058a	protein_lysate	TP4			uncharacterized protein	VNG_7058a,VNG_7150a,VNG_6078H,VNG_6448H,VNG5081H,VNG5216H,VNG6078H,VNG6448H				Function unknown		yes	yes	no	0.509	-0.155		0.55	no	yes	yes	0.116
VNG_7059a	rna_total	TP1	128.962	29.492	uncharacterized protein	VNG_7059a,VNG_7149a,VNG_6080H,VNG_6446H,VNG5083H,VNG5214H,VNG6080H,VNG6446H				Function unknown		yes	yes	no	0.514	-0.151		0.823	no	yes	yes	1.095
VNG_7059a	rna_total	TP2	195.898	37.222	uncharacterized protein	VNG_7059a,VNG_7149a,VNG_6080H,VNG_6446H,VNG5083H,VNG5214H,VNG6080H,VNG6446H				Function unknown		yes	yes	no	0.514	-0.151		0.823	no	yes	yes	1.095
VNG_7059a	rna_total	TP3	475.242	217.506	uncharacterized protein	VNG_7059a,VNG_7149a,VNG_6080H,VNG_6446H,VNG5083H,VNG5214H,VNG6080H,VNG6446H				Function unknown		yes	yes	no	0.514	-0.151		0.823	no	yes	yes	1.095
VNG_7059a	rna_total	TP4	521.357	58.026	uncharacterized protein	VNG_7059a,VNG_7149a,VNG_6080H,VNG_6446H,VNG5083H,VNG5214H,VNG6080H,VNG6446H				Function unknown		yes	yes	no	0.514	-0.151		0.823	no	yes	yes	1.095
VNG_7059a	rna_ribofraction	TP1	38.816	15.241	uncharacterized protein	VNG_7059a,VNG_7149a,VNG_6080H,VNG_6446H,VNG5083H,VNG5214H,VNG6080H,VNG6446H				Function unknown		yes	yes	no	0.514	-0.151		0.823	no	yes	yes	1.095
VNG_7059a	rna_ribofraction	TP2	35.519	8.847	uncharacterized protein	VNG_7059a,VNG_7149a,VNG_6080H,VNG_6446H,VNG5083H,VNG5214H,VNG6080H,VNG6446H				Function unknown		yes	yes	no	0.514	-0.151		0.823	no	yes	yes	1.095
VNG_7059a	rna_ribofraction	TP3	35.915	12.574	uncharacterized protein	VNG_7059a,VNG_7149a,VNG_6080H,VNG_6446H,VNG5083H,VNG5214H,VNG6080H,VNG6446H				Function unknown		yes	yes	no	0.514	-0.151		0.823	no	yes	yes	1.095
VNG_7059a	rna_ribofraction	TP4	92.348	46.975	uncharacterized protein	VNG_7059a,VNG_7149a,VNG_6080H,VNG_6446H,VNG5083H,VNG5214H,VNG6080H,VNG6446H				Function unknown		yes	yes	no	0.514	-0.151		0.823	no	yes	yes	1.095
VNG_7059a	protein_lysate	TP1			uncharacterized protein	VNG_7059a,VNG_7149a,VNG_6080H,VNG_6446H,VNG5083H,VNG5214H,VNG6080H,VNG6446H				Function unknown		yes	yes	no	0.514	-0.151		0.823	no	yes	yes	1.095
VNG_7059a	protein_lysate	TP2			uncharacterized protein	VNG_7059a,VNG_7149a,VNG_6080H,VNG_6446H,VNG5083H,VNG5214H,VNG6080H,VNG6446H				Function unknown		yes	yes	no	0.514	-0.151		0.823	no	yes	yes	1.095
VNG_7059a	protein_lysate	TP3			uncharacterized protein	VNG_7059a,VNG_7149a,VNG_6080H,VNG_6446H,VNG5083H,VNG5214H,VNG6080H,VNG6446H				Function unknown		yes	yes	no	0.514	-0.151		0.823	no	yes	yes	1.095
VNG_7059a	protein_lysate	TP4			uncharacterized protein	VNG_7059a,VNG_7149a,VNG_6080H,VNG_6446H,VNG5083H,VNG5214H,VNG6080H,VNG6446H				Function unknown		yes	yes	no	0.514	-0.151		0.823	no	yes	yes	1.095
VNG_7060	rna_total	TP1	269.729	55.108	isopentenyl-diphosphate delta-isomerase, typeII	VNG_7060,VNG_7149,VNG_6081G,VNG_6445G,VNG_RS12520,VNG_RS12975,VNG_RS10825,VNG_RS12035,VNG5084G,VNG5213G,VNG6081G,VNG6445G,OE7093R,OE6213R	LldD	COG1304	FMN-dependent dehydrogenase, includes L-lactate dehydrogenase and type II isopentenyl diphosphate isomerase	Energy production and conversion	Isoprenoid biosynthesis	yes	no	no	0.62	-0.044		0.626	no	yes	yes	-0.494
VNG_7060	rna_total	TP2	295.957	45.236	isopentenyl-diphosphate delta-isomerase, typeII	VNG_7060,VNG_7149,VNG_6081G,VNG_6445G,VNG_RS12520,VNG_RS12975,VNG_RS10825,VNG_RS12035,VNG5084G,VNG5213G,VNG6081G,VNG6445G,OE7093R,OE6213R	LldD	COG1304	FMN-dependent dehydrogenase, includes L-lactate dehydrogenase and type II isopentenyl diphosphate isomerase	Energy production and conversion	Isoprenoid biosynthesis	yes	no	no	0.62	-0.044		0.626	no	yes	yes	-0.494
VNG_7060	rna_total	TP3	226.978	103.383	isopentenyl-diphosphate delta-isomerase, typeII	VNG_7060,VNG_7149,VNG_6081G,VNG_6445G,VNG_RS12520,VNG_RS12975,VNG_RS10825,VNG_RS12035,VNG5084G,VNG5213G,VNG6081G,VNG6445G,OE7093R,OE6213R	LldD	COG1304	FMN-dependent dehydrogenase, includes L-lactate dehydrogenase and type II isopentenyl diphosphate isomerase	Energy production and conversion	Isoprenoid biosynthesis	yes	no	no	0.62	-0.044		0.626	no	yes	yes	-0.494
VNG_7060	rna_total	TP4	72.832	6.986	isopentenyl-diphosphate delta-isomerase, typeII	VNG_7060,VNG_7149,VNG_6081G,VNG_6445G,VNG_RS12520,VNG_RS12975,VNG_RS10825,VNG_RS12035,VNG5084G,VNG5213G,VNG6081G,VNG6445G,OE7093R,OE6213R	LldD	COG1304	FMN-dependent dehydrogenase, includes L-lactate dehydrogenase and type II isopentenyl diphosphate isomerase	Energy production and conversion	Isoprenoid biosynthesis	yes	no	no	0.62	-0.044		0.626	no	yes	yes	-0.494
VNG_7060	rna_ribofraction	TP1	8.404	2.481	isopentenyl-diphosphate delta-isomerase, typeII	VNG_7060,VNG_7149,VNG_6081G,VNG_6445G,VNG_RS12520,VNG_RS12975,VNG_RS10825,VNG_RS12035,VNG5084G,VNG5213G,VNG6081G,VNG6445G,OE7093R,OE6213R	LldD	COG1304	FMN-dependent dehydrogenase, includes L-lactate dehydrogenase and type II isopentenyl diphosphate isomerase	Energy production and conversion	Isoprenoid biosynthesis	yes	no	no	0.62	-0.044		0.626	no	yes	yes	-0.494
VNG_7060	rna_ribofraction	TP2	6.521	1.254	isopentenyl-diphosphate delta-isomerase, typeII	VNG_7060,VNG_7149,VNG_6081G,VNG_6445G,VNG_RS12520,VNG_RS12975,VNG_RS10825,VNG_RS12035,VNG5084G,VNG5213G,VNG6081G,VNG6445G,OE7093R,OE6213R	LldD	COG1304	FMN-dependent dehydrogenase, includes L-lactate dehydrogenase and type II isopentenyl diphosphate isomerase	Energy production and conversion	Isoprenoid biosynthesis	yes	no	no	0.62	-0.044		0.626	no	yes	yes	-0.494
VNG_7060	rna_ribofraction	TP3	3.266	0.974	isopentenyl-diphosphate delta-isomerase, typeII	VNG_7060,VNG_7149,VNG_6081G,VNG_6445G,VNG_RS12520,VNG_RS12975,VNG_RS10825,VNG_RS12035,VNG5084G,VNG5213G,VNG6081G,VNG6445G,OE7093R,OE6213R	LldD	COG1304	FMN-dependent dehydrogenase, includes L-lactate dehydrogenase and type II isopentenyl diphosphate isomerase	Energy production and conversion	Isoprenoid biosynthesis	yes	no	no	0.62	-0.044		0.626	no	yes	yes	-0.494
VNG_7060	rna_ribofraction	TP4	2.286	0.569	isopentenyl-diphosphate delta-isomerase, typeII	VNG_7060,VNG_7149,VNG_6081G,VNG_6445G,VNG_RS12520,VNG_RS12975,VNG_RS10825,VNG_RS12035,VNG5084G,VNG5213G,VNG6081G,VNG6445G,OE7093R,OE6213R	LldD	COG1304	FMN-dependent dehydrogenase, includes L-lactate dehydrogenase and type II isopentenyl diphosphate isomerase	Energy production and conversion	Isoprenoid biosynthesis	yes	no	no	0.62	-0.044		0.626	no	yes	yes	-0.494
VNG_7060	protein_lysate	TP1	5844.01	459.509	isopentenyl-diphosphate delta-isomerase, typeII	VNG_7060,VNG_7149,VNG_6081G,VNG_6445G,VNG_RS12520,VNG_RS12975,VNG_RS10825,VNG_RS12035,VNG5084G,VNG5213G,VNG6081G,VNG6445G,OE7093R,OE6213R	LldD	COG1304	FMN-dependent dehydrogenase, includes L-lactate dehydrogenase and type II isopentenyl diphosphate isomerase	Energy production and conversion	Isoprenoid biosynthesis	yes	no	no	0.62	-0.044		0.626	no	yes	yes	-0.494
VNG_7060	protein_lysate	TP2	5308.53	409.26	isopentenyl-diphosphate delta-isomerase, typeII	VNG_7060,VNG_7149,VNG_6081G,VNG_6445G,VNG_RS12520,VNG_RS12975,VNG_RS10825,VNG_RS12035,VNG5084G,VNG5213G,VNG6081G,VNG6445G,OE7093R,OE6213R	LldD	COG1304	FMN-dependent dehydrogenase, includes L-lactate dehydrogenase and type II isopentenyl diphosphate isomerase	Energy production and conversion	Isoprenoid biosynthesis	yes	no	no	0.62	-0.044		0.626	no	yes	yes	-0.494
VNG_7060	protein_lysate	TP3	4805.91	448.12	isopentenyl-diphosphate delta-isomerase, typeII	VNG_7060,VNG_7149,VNG_6081G,VNG_6445G,VNG_RS12520,VNG_RS12975,VNG_RS10825,VNG_RS12035,VNG5084G,VNG5213G,VNG6081G,VNG6445G,OE7093R,OE6213R	LldD	COG1304	FMN-dependent dehydrogenase, includes L-lactate dehydrogenase and type II isopentenyl diphosphate isomerase	Energy production and conversion	Isoprenoid biosynthesis	yes	no	no	0.62	-0.044		0.626	no	yes	yes	-0.494
VNG_7060	protein_lysate	TP4	4182.7	284.081	isopentenyl-diphosphate delta-isomerase, typeII	VNG_7060,VNG_7149,VNG_6081G,VNG_6445G,VNG_RS12520,VNG_RS12975,VNG_RS10825,VNG_RS12035,VNG5084G,VNG5213G,VNG6081G,VNG6445G,OE7093R,OE6213R	LldD	COG1304	FMN-dependent dehydrogenase, includes L-lactate dehydrogenase and type II isopentenyl diphosphate isomerase	Energy production and conversion	Isoprenoid biosynthesis	yes	no	no	0.62	-0.044		0.626	no	yes	yes	-0.494
VNG_7061	rna_total	TP1	56.281	4.89	TrmB family transcription regulator	VNG_7061,VNG_7148,VNG_6082H,VNG_6444H,VNG_RS12525,VNG_RS12970,VNG_RS10830,VNG_RS12030,VNG5085H,VNG5212H,VNG6082H,VNG6444H,OE7094F,OE6214F				Function unknown		yes	yes	yes	0.544	-0.12		0.581	no	yes	yes	0.182
VNG_7061	rna_total	TP2	93.387	7.956	TrmB family transcription regulator	VNG_7061,VNG_7148,VNG_6082H,VNG_6444H,VNG_RS12525,VNG_RS12970,VNG_RS10830,VNG_RS12030,VNG5085H,VNG5212H,VNG6082H,VNG6444H,OE7094F,OE6214F				Function unknown		yes	yes	yes	0.544	-0.12		0.581	no	yes	yes	0.182
VNG_7061	rna_total	TP3	147.819	71.907	TrmB family transcription regulator	VNG_7061,VNG_7148,VNG_6082H,VNG_6444H,VNG_RS12525,VNG_RS12970,VNG_RS10830,VNG_RS12030,VNG5085H,VNG5212H,VNG6082H,VNG6444H,OE7094F,OE6214F				Function unknown		yes	yes	yes	0.544	-0.12		0.581	no	yes	yes	0.182
VNG_7061	rna_total	TP4	84.662	5.734	TrmB family transcription regulator	VNG_7061,VNG_7148,VNG_6082H,VNG_6444H,VNG_RS12525,VNG_RS12970,VNG_RS10830,VNG_RS12030,VNG5085H,VNG5212H,VNG6082H,VNG6444H,OE7094F,OE6214F				Function unknown		yes	yes	yes	0.544	-0.12		0.581	no	yes	yes	0.182
VNG_7061	rna_ribofraction	TP1	3.066	0.78	TrmB family transcription regulator	VNG_7061,VNG_7148,VNG_6082H,VNG_6444H,VNG_RS12525,VNG_RS12970,VNG_RS10830,VNG_RS12030,VNG5085H,VNG5212H,VNG6082H,VNG6444H,OE7094F,OE6214F				Function unknown		yes	yes	yes	0.544	-0.12		0.581	no	yes	yes	0.182
VNG_7061	rna_ribofraction	TP2	3.103	0.604	TrmB family transcription regulator	VNG_7061,VNG_7148,VNG_6082H,VNG_6444H,VNG_RS12525,VNG_RS12970,VNG_RS10830,VNG_RS12030,VNG5085H,VNG5212H,VNG6082H,VNG6444H,OE7094F,OE6214F				Function unknown		yes	yes	yes	0.544	-0.12		0.581	no	yes	yes	0.182
VNG_7061	rna_ribofraction	TP3	2.134	0.481	TrmB family transcription regulator	VNG_7061,VNG_7148,VNG_6082H,VNG_6444H,VNG_RS12525,VNG_RS12970,VNG_RS10830,VNG_RS12030,VNG5085H,VNG5212H,VNG6082H,VNG6444H,OE7094F,OE6214F				Function unknown		yes	yes	yes	0.544	-0.12		0.581	no	yes	yes	0.182
VNG_7061	rna_ribofraction	TP4	2.022	0.36	TrmB family transcription regulator	VNG_7061,VNG_7148,VNG_6082H,VNG_6444H,VNG_RS12525,VNG_RS12970,VNG_RS10830,VNG_RS12030,VNG5085H,VNG5212H,VNG6082H,VNG6444H,OE7094F,OE6214F				Function unknown		yes	yes	yes	0.544	-0.12		0.581	no	yes	yes	0.182
VNG_7061	protein_lysate	TP1	192.773	10.337	TrmB family transcription regulator	VNG_7061,VNG_7148,VNG_6082H,VNG_6444H,VNG_RS12525,VNG_RS12970,VNG_RS10830,VNG_RS12030,VNG5085H,VNG5212H,VNG6082H,VNG6444H,OE7094F,OE6214F				Function unknown		yes	yes	yes	0.544	-0.12		0.581	no	yes	yes	0.182
VNG_7061	protein_lysate	TP2	174.976	9.414	TrmB family transcription regulator	VNG_7061,VNG_7148,VNG_6082H,VNG_6444H,VNG_RS12525,VNG_RS12970,VNG_RS10830,VNG_RS12030,VNG5085H,VNG5212H,VNG6082H,VNG6444H,OE7094F,OE6214F				Function unknown		yes	yes	yes	0.544	-0.12		0.581	no	yes	yes	0.182
VNG_7061	protein_lysate	TP3	212.869	2.448	TrmB family transcription regulator	VNG_7061,VNG_7148,VNG_6082H,VNG_6444H,VNG_RS12525,VNG_RS12970,VNG_RS10830,VNG_RS12030,VNG5085H,VNG5212H,VNG6082H,VNG6444H,OE7094F,OE6214F				Function unknown		yes	yes	yes	0.544	-0.12		0.581	no	yes	yes	0.182
VNG_7061	protein_lysate	TP4	238.053	11.461	TrmB family transcription regulator	VNG_7061,VNG_7148,VNG_6082H,VNG_6444H,VNG_RS12525,VNG_RS12970,VNG_RS10830,VNG_RS12030,VNG5085H,VNG5212H,VNG6082H,VNG6444H,OE7094F,OE6214F				Function unknown		yes	yes	yes	0.544	-0.12		0.581	no	yes	yes	0.182
VNG_7062	rna_total	TP1	51.007	5.632	uncharacterized protein	VNG_7062,VNG_7147,VNG_6083H,VNG_6443H,VNG_RS13775,VNG_RS13860,VNG_RS13440,VNG_RS13705,VNG5086H,VNG5211H,VNG6083H,VNG6443H,OE7095F,OE6215F				Function unknown		yes	yes	no	0.552	-0.112		0.599	no	yes	yes	0.036
VNG_7062	rna_total	TP2	77.987	7.086	uncharacterized protein	VNG_7062,VNG_7147,VNG_6083H,VNG_6443H,VNG_RS13775,VNG_RS13860,VNG_RS13440,VNG_RS13705,VNG5086H,VNG5211H,VNG6083H,VNG6443H,OE7095F,OE6215F				Function unknown		yes	yes	no	0.552	-0.112		0.599	no	yes	yes	0.036
VNG_7062	rna_total	TP3	124.213	68.688	uncharacterized protein	VNG_7062,VNG_7147,VNG_6083H,VNG_6443H,VNG_RS13775,VNG_RS13860,VNG_RS13440,VNG_RS13705,VNG5086H,VNG5211H,VNG6083H,VNG6443H,OE7095F,OE6215F				Function unknown		yes	yes	no	0.552	-0.112		0.599	no	yes	yes	0.036
VNG_7062	rna_total	TP4	54.598	6.148	uncharacterized protein	VNG_7062,VNG_7147,VNG_6083H,VNG_6443H,VNG_RS13775,VNG_RS13860,VNG_RS13440,VNG_RS13705,VNG5086H,VNG5211H,VNG6083H,VNG6443H,OE7095F,OE6215F				Function unknown		yes	yes	no	0.552	-0.112		0.599	no	yes	yes	0.036
VNG_7062	rna_ribofraction	TP1	1.619	0.182	uncharacterized protein	VNG_7062,VNG_7147,VNG_6083H,VNG_6443H,VNG_RS13775,VNG_RS13860,VNG_RS13440,VNG_RS13705,VNG5086H,VNG5211H,VNG6083H,VNG6443H,OE7095F,OE6215F				Function unknown		yes	yes	no	0.552	-0.112		0.599	no	yes	yes	0.036
VNG_7062	rna_ribofraction	TP2	1.694	0.067	uncharacterized protein	VNG_7062,VNG_7147,VNG_6083H,VNG_6443H,VNG_RS13775,VNG_RS13860,VNG_RS13440,VNG_RS13705,VNG5086H,VNG5211H,VNG6083H,VNG6443H,OE7095F,OE6215F				Function unknown		yes	yes	no	0.552	-0.112		0.599	no	yes	yes	0.036
VNG_7062	rna_ribofraction	TP3	1.394	0.165	uncharacterized protein	VNG_7062,VNG_7147,VNG_6083H,VNG_6443H,VNG_RS13775,VNG_RS13860,VNG_RS13440,VNG_RS13705,VNG5086H,VNG5211H,VNG6083H,VNG6443H,OE7095F,OE6215F				Function unknown		yes	yes	no	0.552	-0.112		0.599	no	yes	yes	0.036
VNG_7062	rna_ribofraction	TP4	1.275	0.112	uncharacterized protein	VNG_7062,VNG_7147,VNG_6083H,VNG_6443H,VNG_RS13775,VNG_RS13860,VNG_RS13440,VNG_RS13705,VNG5086H,VNG5211H,VNG6083H,VNG6443H,OE7095F,OE6215F				Function unknown		yes	yes	no	0.552	-0.112		0.599	no	yes	yes	0.036
VNG_7062	protein_lysate	TP1			uncharacterized protein	VNG_7062,VNG_7147,VNG_6083H,VNG_6443H,VNG_RS13775,VNG_RS13860,VNG_RS13440,VNG_RS13705,VNG5086H,VNG5211H,VNG6083H,VNG6443H,OE7095F,OE6215F				Function unknown		yes	yes	no	0.552	-0.112		0.599	no	yes	yes	0.036
VNG_7062	protein_lysate	TP2	63.206	6.153	uncharacterized protein	VNG_7062,VNG_7147,VNG_6083H,VNG_6443H,VNG_RS13775,VNG_RS13860,VNG_RS13440,VNG_RS13705,VNG5086H,VNG5211H,VNG6083H,VNG6443H,OE7095F,OE6215F				Function unknown		yes	yes	no	0.552	-0.112		0.599	no	yes	yes	0.036
VNG_7062	protein_lysate	TP3	48.989	5.276	uncharacterized protein	VNG_7062,VNG_7147,VNG_6083H,VNG_6443H,VNG_RS13775,VNG_RS13860,VNG_RS13440,VNG_RS13705,VNG5086H,VNG5211H,VNG6083H,VNG6443H,OE7095F,OE6215F				Function unknown		yes	yes	no	0.552	-0.112		0.599	no	yes	yes	0.036
VNG_7062	protein_lysate	TP4	67.5	4.479	uncharacterized protein	VNG_7062,VNG_7147,VNG_6083H,VNG_6443H,VNG_RS13775,VNG_RS13860,VNG_RS13440,VNG_RS13705,VNG5086H,VNG5211H,VNG6083H,VNG6443H,OE7095F,OE6215F				Function unknown		yes	yes	no	0.552	-0.112		0.599	no	yes	yes	0.036
VNG_7064	rna_total	TP1	179.019	32.118	uncharacterized protein	VNG_7064,VNG_7145,VNG_6085H,VNG_RS12535,VNG_RS12960,VNG_RS10840,VNG5088H,VNG5209H,VNG6085H,OE7099R,OE6219R				Function unknown		yes	yes	no	0.538	-0.126		0.6	no	yes	yes	0.15
VNG_7064	rna_total	TP2	289.617	53.021	uncharacterized protein	VNG_7064,VNG_7145,VNG_6085H,VNG_RS12535,VNG_RS12960,VNG_RS10840,VNG5088H,VNG5209H,VNG6085H,OE7099R,OE6219R				Function unknown		yes	yes	no	0.538	-0.126		0.6	no	yes	yes	0.15
VNG_7064	rna_total	TP3	390.606	176.27	uncharacterized protein	VNG_7064,VNG_7145,VNG_6085H,VNG_RS12535,VNG_RS12960,VNG_RS10840,VNG5088H,VNG5209H,VNG6085H,OE7099R,OE6219R				Function unknown		yes	yes	no	0.538	-0.126		0.6	no	yes	yes	0.15
VNG_7064	rna_total	TP4	119.115	14.03	uncharacterized protein	VNG_7064,VNG_7145,VNG_6085H,VNG_RS12535,VNG_RS12960,VNG_RS10840,VNG5088H,VNG5209H,VNG6085H,OE7099R,OE6219R				Function unknown		yes	yes	no	0.538	-0.126		0.6	no	yes	yes	0.15
VNG_7064	rna_ribofraction	TP1	7.354	2.056	uncharacterized protein	VNG_7064,VNG_7145,VNG_6085H,VNG_RS12535,VNG_RS12960,VNG_RS10840,VNG5088H,VNG5209H,VNG6085H,OE7099R,OE6219R				Function unknown		yes	yes	no	0.538	-0.126		0.6	no	yes	yes	0.15
VNG_7064	rna_ribofraction	TP2	6.116	1.419	uncharacterized protein	VNG_7064,VNG_7145,VNG_6085H,VNG_RS12535,VNG_RS12960,VNG_RS10840,VNG5088H,VNG5209H,VNG6085H,OE7099R,OE6219R				Function unknown		yes	yes	no	0.538	-0.126		0.6	no	yes	yes	0.15
VNG_7064	rna_ribofraction	TP3	7.958	2.91	uncharacterized protein	VNG_7064,VNG_7145,VNG_6085H,VNG_RS12535,VNG_RS12960,VNG_RS10840,VNG5088H,VNG5209H,VNG6085H,OE7099R,OE6219R				Function unknown		yes	yes	no	0.538	-0.126		0.6	no	yes	yes	0.15
VNG_7064	rna_ribofraction	TP4	3.174	1.047	uncharacterized protein	VNG_7064,VNG_7145,VNG_6085H,VNG_RS12535,VNG_RS12960,VNG_RS10840,VNG5088H,VNG5209H,VNG6085H,OE7099R,OE6219R				Function unknown		yes	yes	no	0.538	-0.126		0.6	no	yes	yes	0.15
VNG_7064	protein_lysate	TP1	337.164	28.247	uncharacterized protein	VNG_7064,VNG_7145,VNG_6085H,VNG_RS12535,VNG_RS12960,VNG_RS10840,VNG5088H,VNG5209H,VNG6085H,OE7099R,OE6219R				Function unknown		yes	yes	no	0.538	-0.126		0.6	no	yes	yes	0.15
VNG_7064	protein_lysate	TP2	407.79	32.799	uncharacterized protein	VNG_7064,VNG_7145,VNG_6085H,VNG_RS12535,VNG_RS12960,VNG_RS10840,VNG5088H,VNG5209H,VNG6085H,OE7099R,OE6219R				Function unknown		yes	yes	no	0.538	-0.126		0.6	no	yes	yes	0.15
VNG_7064	protein_lysate	TP3	424.349	38.207	uncharacterized protein	VNG_7064,VNG_7145,VNG_6085H,VNG_RS12535,VNG_RS12960,VNG_RS10840,VNG5088H,VNG5209H,VNG6085H,OE7099R,OE6219R				Function unknown		yes	yes	no	0.538	-0.126		0.6	no	yes	yes	0.15
VNG_7064	protein_lysate	TP4	450.89	29.251	uncharacterized protein	VNG_7064,VNG_7145,VNG_6085H,VNG_RS12535,VNG_RS12960,VNG_RS10840,VNG5088H,VNG5209H,VNG6085H,OE7099R,OE6219R				Function unknown		yes	yes	no	0.538	-0.126		0.6	no	yes	yes	0.15
VNG_7065	rna_total	TP1	127.911	20.358	ParA domain protein	VNG_7065,VNG_7144,VNG_6086G,VNG_RS12540,VNG_RS12955,VNG_RS10845,VNG5089G,VNG5208G,VNG6086G,OE7100R,OE6220R	ParA	COG1192	ParA-like ATPase involved in chromosome/plasmid partitioning or cellulose biosynthesis protein BcsQ	Cell cycle control, cell division, chromosome partitioning		yes	yes	yes	0.565	-0.099		0.565	no	yes	yes	0.101
VNG_7065	rna_total	TP2	185.147	38.401	ParA domain protein	VNG_7065,VNG_7144,VNG_6086G,VNG_RS12540,VNG_RS12955,VNG_RS10845,VNG5089G,VNG5208G,VNG6086G,OE7100R,OE6220R	ParA	COG1192	ParA-like ATPase involved in chromosome/plasmid partitioning or cellulose biosynthesis protein BcsQ	Cell cycle control, cell division, chromosome partitioning		yes	yes	yes	0.565	-0.099		0.565	no	yes	yes	0.101
VNG_7065	rna_total	TP3	201.47	76.81	ParA domain protein	VNG_7065,VNG_7144,VNG_6086G,VNG_RS12540,VNG_RS12955,VNG_RS10845,VNG5089G,VNG5208G,VNG6086G,OE7100R,OE6220R	ParA	COG1192	ParA-like ATPase involved in chromosome/plasmid partitioning or cellulose biosynthesis protein BcsQ	Cell cycle control, cell division, chromosome partitioning		yes	yes	yes	0.565	-0.099		0.565	no	yes	yes	0.101
VNG_7065	rna_total	TP4	61.868	6.508	ParA domain protein	VNG_7065,VNG_7144,VNG_6086G,VNG_RS12540,VNG_RS12955,VNG_RS10845,VNG5089G,VNG5208G,VNG6086G,OE7100R,OE6220R	ParA	COG1192	ParA-like ATPase involved in chromosome/plasmid partitioning or cellulose biosynthesis protein BcsQ	Cell cycle control, cell division, chromosome partitioning		yes	yes	yes	0.565	-0.099		0.565	no	yes	yes	0.101
VNG_7065	rna_ribofraction	TP1	4.363	1.213	ParA domain protein	VNG_7065,VNG_7144,VNG_6086G,VNG_RS12540,VNG_RS12955,VNG_RS10845,VNG5089G,VNG5208G,VNG6086G,OE7100R,OE6220R	ParA	COG1192	ParA-like ATPase involved in chromosome/plasmid partitioning or cellulose biosynthesis protein BcsQ	Cell cycle control, cell division, chromosome partitioning		yes	yes	yes	0.565	-0.099		0.565	no	yes	yes	0.101
VNG_7065	rna_ribofraction	TP2	3.792	0.86	ParA domain protein	VNG_7065,VNG_7144,VNG_6086G,VNG_RS12540,VNG_RS12955,VNG_RS10845,VNG5089G,VNG5208G,VNG6086G,OE7100R,OE6220R	ParA	COG1192	ParA-like ATPase involved in chromosome/plasmid partitioning or cellulose biosynthesis protein BcsQ	Cell cycle control, cell division, chromosome partitioning		yes	yes	yes	0.565	-0.099		0.565	no	yes	yes	0.101
VNG_7065	rna_ribofraction	TP3	3.53	1.134	ParA domain protein	VNG_7065,VNG_7144,VNG_6086G,VNG_RS12540,VNG_RS12955,VNG_RS10845,VNG5089G,VNG5208G,VNG6086G,OE7100R,OE6220R	ParA	COG1192	ParA-like ATPase involved in chromosome/plasmid partitioning or cellulose biosynthesis protein BcsQ	Cell cycle control, cell division, chromosome partitioning		yes	yes	yes	0.565	-0.099		0.565	no	yes	yes	0.101
VNG_7065	rna_ribofraction	TP4	2.707	0.825	ParA domain protein	VNG_7065,VNG_7144,VNG_6086G,VNG_RS12540,VNG_RS12955,VNG_RS10845,VNG5089G,VNG5208G,VNG6086G,OE7100R,OE6220R	ParA	COG1192	ParA-like ATPase involved in chromosome/plasmid partitioning or cellulose biosynthesis protein BcsQ	Cell cycle control, cell division, chromosome partitioning		yes	yes	yes	0.565	-0.099		0.565	no	yes	yes	0.101
VNG_7065	protein_lysate	TP1	1389.9	94.113	ParA domain protein	VNG_7065,VNG_7144,VNG_6086G,VNG_RS12540,VNG_RS12955,VNG_RS10845,VNG5089G,VNG5208G,VNG6086G,OE7100R,OE6220R	ParA	COG1192	ParA-like ATPase involved in chromosome/plasmid partitioning or cellulose biosynthesis protein BcsQ	Cell cycle control, cell division, chromosome partitioning		yes	yes	yes	0.565	-0.099		0.565	no	yes	yes	0.101
VNG_7065	protein_lysate	TP2	1639.2	115.743	ParA domain protein	VNG_7065,VNG_7144,VNG_6086G,VNG_RS12540,VNG_RS12955,VNG_RS10845,VNG5089G,VNG5208G,VNG6086G,OE7100R,OE6220R	ParA	COG1192	ParA-like ATPase involved in chromosome/plasmid partitioning or cellulose biosynthesis protein BcsQ	Cell cycle control, cell division, chromosome partitioning		yes	yes	yes	0.565	-0.099		0.565	no	yes	yes	0.101
VNG_7065	protein_lysate	TP3	1790.78	136.242	ParA domain protein	VNG_7065,VNG_7144,VNG_6086G,VNG_RS12540,VNG_RS12955,VNG_RS10845,VNG5089G,VNG5208G,VNG6086G,OE7100R,OE6220R	ParA	COG1192	ParA-like ATPase involved in chromosome/plasmid partitioning or cellulose biosynthesis protein BcsQ	Cell cycle control, cell division, chromosome partitioning		yes	yes	yes	0.565	-0.099		0.565	no	yes	yes	0.101
VNG_7065	protein_lysate	TP4	2123.53	118.355	ParA domain protein	VNG_7065,VNG_7144,VNG_6086G,VNG_RS12540,VNG_RS12955,VNG_RS10845,VNG5089G,VNG5208G,VNG6086G,OE7100R,OE6220R	ParA	COG1192	ParA-like ATPase involved in chromosome/plasmid partitioning or cellulose biosynthesis protein BcsQ	Cell cycle control, cell division, chromosome partitioning		yes	yes	yes	0.565	-0.099		0.565	no	yes	yes	0.101
VNG_7066	rna_total	TP1	102.727	13.818	DUF1814 family protein	VNG_7066,VNG_7143,VNG_6087C,VNG_RS12545,VNG_RS12950,VNG_RS10850,VNG5090C,VNG5207C,VNG6087C,OE7101R,OE6221R		COG2253	Predicted nucleotidyltransferase component of viral defense system	Defense mechanisms		no	yes	yes	0.55	-0.114		0.583	no	yes	yes	-0.172
VNG_7066	rna_total	TP2	124.753	17.686	DUF1814 family protein	VNG_7066,VNG_7143,VNG_6087C,VNG_RS12545,VNG_RS12950,VNG_RS10850,VNG5090C,VNG5207C,VNG6087C,OE7101R,OE6221R		COG2253	Predicted nucleotidyltransferase component of viral defense system	Defense mechanisms		no	yes	yes	0.55	-0.114		0.583	no	yes	yes	-0.172
VNG_7066	rna_total	TP3	131.676	73.61	DUF1814 family protein	VNG_7066,VNG_7143,VNG_6087C,VNG_RS12545,VNG_RS12950,VNG_RS10850,VNG5090C,VNG5207C,VNG6087C,OE7101R,OE6221R		COG2253	Predicted nucleotidyltransferase component of viral defense system	Defense mechanisms		no	yes	yes	0.55	-0.114		0.583	no	yes	yes	-0.172
VNG_7066	rna_total	TP4	81.503	5.828	DUF1814 family protein	VNG_7066,VNG_7143,VNG_6087C,VNG_RS12545,VNG_RS12950,VNG_RS10850,VNG5090C,VNG5207C,VNG6087C,OE7101R,OE6221R		COG2253	Predicted nucleotidyltransferase component of viral defense system	Defense mechanisms		no	yes	yes	0.55	-0.114		0.583	no	yes	yes	-0.172
VNG_7066	rna_ribofraction	TP1	2.676	0.597	DUF1814 family protein	VNG_7066,VNG_7143,VNG_6087C,VNG_RS12545,VNG_RS12950,VNG_RS10850,VNG5090C,VNG5207C,VNG6087C,OE7101R,OE6221R		COG2253	Predicted nucleotidyltransferase component of viral defense system	Defense mechanisms		no	yes	yes	0.55	-0.114		0.583	no	yes	yes	-0.172
VNG_7066	rna_ribofraction	TP2	2.443	0.363	DUF1814 family protein	VNG_7066,VNG_7143,VNG_6087C,VNG_RS12545,VNG_RS12950,VNG_RS10850,VNG5090C,VNG5207C,VNG6087C,OE7101R,OE6221R		COG2253	Predicted nucleotidyltransferase component of viral defense system	Defense mechanisms		no	yes	yes	0.55	-0.114		0.583	no	yes	yes	-0.172
VNG_7066	rna_ribofraction	TP3	1.94	0.277	DUF1814 family protein	VNG_7066,VNG_7143,VNG_6087C,VNG_RS12545,VNG_RS12950,VNG_RS10850,VNG5090C,VNG5207C,VNG6087C,OE7101R,OE6221R		COG2253	Predicted nucleotidyltransferase component of viral defense system	Defense mechanisms		no	yes	yes	0.55	-0.114		0.583	no	yes	yes	-0.172
VNG_7066	rna_ribofraction	TP4	1.94	0.407	DUF1814 family protein	VNG_7066,VNG_7143,VNG_6087C,VNG_RS12545,VNG_RS12950,VNG_RS10850,VNG5090C,VNG5207C,VNG6087C,OE7101R,OE6221R		COG2253	Predicted nucleotidyltransferase component of viral defense system	Defense mechanisms		no	yes	yes	0.55	-0.114		0.583	no	yes	yes	-0.172
VNG_7066	protein_lysate	TP1	163.415	10.262	DUF1814 family protein	VNG_7066,VNG_7143,VNG_6087C,VNG_RS12545,VNG_RS12950,VNG_RS10850,VNG5090C,VNG5207C,VNG6087C,OE7101R,OE6221R		COG2253	Predicted nucleotidyltransferase component of viral defense system	Defense mechanisms		no	yes	yes	0.55	-0.114		0.583	no	yes	yes	-0.172
VNG_7066	protein_lysate	TP2	161.746	13.246	DUF1814 family protein	VNG_7066,VNG_7143,VNG_6087C,VNG_RS12545,VNG_RS12950,VNG_RS10850,VNG5090C,VNG5207C,VNG6087C,OE7101R,OE6221R		COG2253	Predicted nucleotidyltransferase component of viral defense system	Defense mechanisms		no	yes	yes	0.55	-0.114		0.583	no	yes	yes	-0.172
VNG_7066	protein_lysate	TP3	151.484	8.956	DUF1814 family protein	VNG_7066,VNG_7143,VNG_6087C,VNG_RS12545,VNG_RS12950,VNG_RS10850,VNG5090C,VNG5207C,VNG6087C,OE7101R,OE6221R		COG2253	Predicted nucleotidyltransferase component of viral defense system	Defense mechanisms		no	yes	yes	0.55	-0.114		0.583	no	yes	yes	-0.172
VNG_7066	protein_lysate	TP4	203.812	8.189	DUF1814 family protein	VNG_7066,VNG_7143,VNG_6087C,VNG_RS12545,VNG_RS12950,VNG_RS10850,VNG5090C,VNG5207C,VNG6087C,OE7101R,OE6221R		COG2253	Predicted nucleotidyltransferase component of viral defense system	Defense mechanisms		no	yes	yes	0.55	-0.114		0.583	no	yes	yes	-0.172
VNG_7067	rna_total	TP1	75.306	12.834	DUF4095 family protein	VNG_7067,VNG_7142,VNG_6088C,VNG_RS12550,VNG_RS12945,VNG_RS10855,VNG5091C,VNG5206C,VNG6088C,OE7102R,OE6222R	AbiEi	COG5340	Abortive phage infection protein AbiEi, antitoxin conponent of an AbiEi-AbiEii TA system	Defense mechanisms		no	yes	no	0.639	-0.025		0.681	no	yes	yes	-0.045
VNG_7067	rna_total	TP2	85.541	13.977	DUF4095 family protein	VNG_7067,VNG_7142,VNG_6088C,VNG_RS12550,VNG_RS12945,VNG_RS10855,VNG5091C,VNG5206C,VNG6088C,OE7102R,OE6222R	AbiEi	COG5340	Abortive phage infection protein AbiEi, antitoxin conponent of an AbiEi-AbiEii TA system	Defense mechanisms		no	yes	no	0.639	-0.025		0.681	no	yes	yes	-0.045
VNG_7067	rna_total	TP3	89.579	37.963	DUF4095 family protein	VNG_7067,VNG_7142,VNG_6088C,VNG_RS12550,VNG_RS12945,VNG_RS10855,VNG5091C,VNG5206C,VNG6088C,OE7102R,OE6222R	AbiEi	COG5340	Abortive phage infection protein AbiEi, antitoxin conponent of an AbiEi-AbiEii TA system	Defense mechanisms		no	yes	no	0.639	-0.025		0.681	no	yes	yes	-0.045
VNG_7067	rna_total	TP4	56.994	4.439	DUF4095 family protein	VNG_7067,VNG_7142,VNG_6088C,VNG_RS12550,VNG_RS12945,VNG_RS10855,VNG5091C,VNG5206C,VNG6088C,OE7102R,OE6222R	AbiEi	COG5340	Abortive phage infection protein AbiEi, antitoxin conponent of an AbiEi-AbiEii TA system	Defense mechanisms		no	yes	no	0.639	-0.025		0.681	no	yes	yes	-0.045
VNG_7067	rna_ribofraction	TP1	2.033	0.299	DUF4095 family protein	VNG_7067,VNG_7142,VNG_6088C,VNG_RS12550,VNG_RS12945,VNG_RS10855,VNG5091C,VNG5206C,VNG6088C,OE7102R,OE6222R	AbiEi	COG5340	Abortive phage infection protein AbiEi, antitoxin conponent of an AbiEi-AbiEii TA system	Defense mechanisms		no	yes	no	0.639	-0.025		0.681	no	yes	yes	-0.045
VNG_7067	rna_ribofraction	TP2	2.202	0.272	DUF4095 family protein	VNG_7067,VNG_7142,VNG_6088C,VNG_RS12550,VNG_RS12945,VNG_RS10855,VNG5091C,VNG5206C,VNG6088C,OE7102R,OE6222R	AbiEi	COG5340	Abortive phage infection protein AbiEi, antitoxin conponent of an AbiEi-AbiEii TA system	Defense mechanisms		no	yes	no	0.639	-0.025		0.681	no	yes	yes	-0.045
VNG_7067	rna_ribofraction	TP3	1.309	0.117	DUF4095 family protein	VNG_7067,VNG_7142,VNG_6088C,VNG_RS12550,VNG_RS12945,VNG_RS10855,VNG5091C,VNG5206C,VNG6088C,OE7102R,OE6222R	AbiEi	COG5340	Abortive phage infection protein AbiEi, antitoxin conponent of an AbiEi-AbiEii TA system	Defense mechanisms		no	yes	no	0.639	-0.025		0.681	no	yes	yes	-0.045
VNG_7067	rna_ribofraction	TP4	1.442	0.164	DUF4095 family protein	VNG_7067,VNG_7142,VNG_6088C,VNG_RS12550,VNG_RS12945,VNG_RS10855,VNG5091C,VNG5206C,VNG6088C,OE7102R,OE6222R	AbiEi	COG5340	Abortive phage infection protein AbiEi, antitoxin conponent of an AbiEi-AbiEii TA system	Defense mechanisms		no	yes	no	0.639	-0.025		0.681	no	yes	yes	-0.045
VNG_7067	protein_lysate	TP1			DUF4095 family protein	VNG_7067,VNG_7142,VNG_6088C,VNG_RS12550,VNG_RS12945,VNG_RS10855,VNG5091C,VNG5206C,VNG6088C,OE7102R,OE6222R	AbiEi	COG5340	Abortive phage infection protein AbiEi, antitoxin conponent of an AbiEi-AbiEii TA system	Defense mechanisms		no	yes	no	0.639	-0.025		0.681	no	yes	yes	-0.045
VNG_7067	protein_lysate	TP2	62.4	9.042	DUF4095 family protein	VNG_7067,VNG_7142,VNG_6088C,VNG_RS12550,VNG_RS12945,VNG_RS10855,VNG5091C,VNG5206C,VNG6088C,OE7102R,OE6222R	AbiEi	COG5340	Abortive phage infection protein AbiEi, antitoxin conponent of an AbiEi-AbiEii TA system	Defense mechanisms		no	yes	no	0.639	-0.025		0.681	no	yes	yes	-0.045
VNG_7067	protein_lysate	TP3	82.603	3.657	DUF4095 family protein	VNG_7067,VNG_7142,VNG_6088C,VNG_RS12550,VNG_RS12945,VNG_RS10855,VNG5091C,VNG5206C,VNG6088C,OE7102R,OE6222R	AbiEi	COG5340	Abortive phage infection protein AbiEi, antitoxin conponent of an AbiEi-AbiEii TA system	Defense mechanisms		no	yes	no	0.639	-0.025		0.681	no	yes	yes	-0.045
VNG_7067	protein_lysate	TP4	103.636	5.144	DUF4095 family protein	VNG_7067,VNG_7142,VNG_6088C,VNG_RS12550,VNG_RS12945,VNG_RS10855,VNG5091C,VNG5206C,VNG6088C,OE7102R,OE6222R	AbiEi	COG5340	Abortive phage infection protein AbiEi, antitoxin conponent of an AbiEi-AbiEii TA system	Defense mechanisms		no	yes	no	0.639	-0.025		0.681	no	yes	yes	-0.045
VNG_7068	rna_total	TP1	7.765	1.845	spurious ORF	VNG_7068,VNG_7141				Function unknown		no	no	no	0.623	-0.041		0.575	no	yes	no	0.155
VNG_7068	rna_total	TP2	9.832	1.643	spurious ORF	VNG_7068,VNG_7141				Function unknown		no	no	no	0.623	-0.041		0.575	no	yes	no	0.155
VNG_7068	rna_total	TP3	37.415	27.788	spurious ORF	VNG_7068,VNG_7141				Function unknown		no	no	no	0.623	-0.041		0.575	no	yes	no	0.155
VNG_7068	rna_total	TP4	12.789	1.814	spurious ORF	VNG_7068,VNG_7141				Function unknown		no	no	no	0.623	-0.041		0.575	no	yes	no	0.155
VNG_7068	rna_ribofraction	TP1	1.099	0.058	spurious ORF	VNG_7068,VNG_7141				Function unknown		no	no	no	0.623	-0.041		0.575	no	yes	no	0.155
VNG_7068	rna_ribofraction	TP2	1.145	0.017	spurious ORF	VNG_7068,VNG_7141				Function unknown		no	no	no	0.623	-0.041		0.575	no	yes	no	0.155
VNG_7068	rna_ribofraction	TP3	1.074	0.027	spurious ORF	VNG_7068,VNG_7141				Function unknown		no	no	no	0.623	-0.041		0.575	no	yes	no	0.155
VNG_7068	rna_ribofraction	TP4	1.012	0.012	spurious ORF	VNG_7068,VNG_7141				Function unknown		no	no	no	0.623	-0.041		0.575	no	yes	no	0.155
VNG_7068	protein_lysate	TP1			spurious ORF	VNG_7068,VNG_7141				Function unknown		no	no	no	0.623	-0.041		0.575	no	yes	no	0.155
VNG_7068	protein_lysate	TP2			spurious ORF	VNG_7068,VNG_7141				Function unknown		no	no	no	0.623	-0.041		0.575	no	yes	no	0.155
VNG_7068	protein_lysate	TP3			spurious ORF	VNG_7068,VNG_7141				Function unknown		no	no	no	0.623	-0.041		0.575	no	yes	no	0.155
VNG_7068	protein_lysate	TP4			spurious ORF	VNG_7068,VNG_7141				Function unknown		no	no	no	0.623	-0.041		0.575	no	yes	no	0.155
VNG_7069	rna_total	TP1	288.933	53.523	TRAM domain protein	VNG_7069,VNG_7140,VNG_6090C,VNG_RS13780,VNG_RS13855,VNG_RS13445,VNG5093C,VNG5204C,VNG6090C,OE7104R,OE6224R		COG3269	Predicted RNA-binding protein, contains TRAM domain	General function prediction only		yes	yes	no	0.559	-0.105		0.579	no	yes	yes	-0.313
VNG_7069	rna_total	TP2	287.349	47.471	TRAM domain protein	VNG_7069,VNG_7140,VNG_6090C,VNG_RS13780,VNG_RS13855,VNG_RS13445,VNG5093C,VNG5204C,VNG6090C,OE7104R,OE6224R		COG3269	Predicted RNA-binding protein, contains TRAM domain	General function prediction only		yes	yes	no	0.559	-0.105		0.579	no	yes	yes	-0.313
VNG_7069	rna_total	TP3	253.59	129.975	TRAM domain protein	VNG_7069,VNG_7140,VNG_6090C,VNG_RS13780,VNG_RS13855,VNG_RS13445,VNG5093C,VNG5204C,VNG6090C,OE7104R,OE6224R		COG3269	Predicted RNA-binding protein, contains TRAM domain	General function prediction only		yes	yes	no	0.559	-0.105		0.579	no	yes	yes	-0.313
VNG_7069	rna_total	TP4	79.42	5.521	TRAM domain protein	VNG_7069,VNG_7140,VNG_6090C,VNG_RS13780,VNG_RS13855,VNG_RS13445,VNG5093C,VNG5204C,VNG6090C,OE7104R,OE6224R		COG3269	Predicted RNA-binding protein, contains TRAM domain	General function prediction only		yes	yes	no	0.559	-0.105		0.579	no	yes	yes	-0.313
VNG_7069	rna_ribofraction	TP1	7.309	2.6	TRAM domain protein	VNG_7069,VNG_7140,VNG_6090C,VNG_RS13780,VNG_RS13855,VNG_RS13445,VNG5093C,VNG5204C,VNG6090C,OE7104R,OE6224R		COG3269	Predicted RNA-binding protein, contains TRAM domain	General function prediction only		yes	yes	no	0.559	-0.105		0.579	no	yes	yes	-0.313
VNG_7069	rna_ribofraction	TP2	5.202	1.159	TRAM domain protein	VNG_7069,VNG_7140,VNG_6090C,VNG_RS13780,VNG_RS13855,VNG_RS13445,VNG5093C,VNG5204C,VNG6090C,OE7104R,OE6224R		COG3269	Predicted RNA-binding protein, contains TRAM domain	General function prediction only		yes	yes	no	0.559	-0.105		0.579	no	yes	yes	-0.313
VNG_7069	rna_ribofraction	TP3	2.304	0.398	TRAM domain protein	VNG_7069,VNG_7140,VNG_6090C,VNG_RS13780,VNG_RS13855,VNG_RS13445,VNG5093C,VNG5204C,VNG6090C,OE7104R,OE6224R		COG3269	Predicted RNA-binding protein, contains TRAM domain	General function prediction only		yes	yes	no	0.559	-0.105		0.579	no	yes	yes	-0.313
VNG_7069	rna_ribofraction	TP4	1.417	0.144	TRAM domain protein	VNG_7069,VNG_7140,VNG_6090C,VNG_RS13780,VNG_RS13855,VNG_RS13445,VNG5093C,VNG5204C,VNG6090C,OE7104R,OE6224R		COG3269	Predicted RNA-binding protein, contains TRAM domain	General function prediction only		yes	yes	no	0.559	-0.105		0.579	no	yes	yes	-0.313
VNG_7069	protein_lysate	TP1	881.992	87.137	TRAM domain protein	VNG_7069,VNG_7140,VNG_6090C,VNG_RS13780,VNG_RS13855,VNG_RS13445,VNG5093C,VNG5204C,VNG6090C,OE7104R,OE6224R		COG3269	Predicted RNA-binding protein, contains TRAM domain	General function prediction only		yes	yes	no	0.559	-0.105		0.579	no	yes	yes	-0.313
VNG_7069	protein_lysate	TP2	783.2	73.417	TRAM domain protein	VNG_7069,VNG_7140,VNG_6090C,VNG_RS13780,VNG_RS13855,VNG_RS13445,VNG5093C,VNG5204C,VNG6090C,OE7104R,OE6224R		COG3269	Predicted RNA-binding protein, contains TRAM domain	General function prediction only		yes	yes	no	0.559	-0.105		0.579	no	yes	yes	-0.313
VNG_7069	protein_lysate	TP3	691.073	76.413	TRAM domain protein	VNG_7069,VNG_7140,VNG_6090C,VNG_RS13780,VNG_RS13855,VNG_RS13445,VNG5093C,VNG5204C,VNG6090C,OE7104R,OE6224R		COG3269	Predicted RNA-binding protein, contains TRAM domain	General function prediction only		yes	yes	no	0.559	-0.105		0.579	no	yes	yes	-0.313
VNG_7069	protein_lysate	TP4	575.664	49.193	TRAM domain protein	VNG_7069,VNG_7140,VNG_6090C,VNG_RS13780,VNG_RS13855,VNG_RS13445,VNG5093C,VNG5204C,VNG6090C,OE7104R,OE6224R		COG3269	Predicted RNA-binding protein, contains TRAM domain	General function prediction only		yes	yes	no	0.559	-0.105		0.579	no	yes	yes	-0.313
VNG_7070	rna_total	TP1	62.771	14.294	Orc1-type DNA replication protein	VNG_7070,VNG_7138,VNG_7139,VNG_6091G,VNG_RS12560,VNG_RS13850,VNG_RS12935,VNG_RS10865,VNG5094G,VNG5200H,VNG5203C,VNG6091G,OE7105F,OE6225F	CDC6	COG1474	Cdc6-related protein, AAA superfamily ATPase	Replication, recombination and repair		yes	yes	yes	0.581	-0.083		0.627	no	yes	yes	0.036
VNG_7070	rna_total	TP2	69.616	17.024	Orc1-type DNA replication protein	VNG_7070,VNG_7138,VNG_7139,VNG_6091G,VNG_RS12560,VNG_RS13850,VNG_RS12935,VNG_RS10865,VNG5094G,VNG5200H,VNG5203C,VNG6091G,OE7105F,OE6225F	CDC6	COG1474	Cdc6-related protein, AAA superfamily ATPase	Replication, recombination and repair		yes	yes	yes	0.581	-0.083		0.627	no	yes	yes	0.036
VNG_7070	rna_total	TP3	151.97	110.221	Orc1-type DNA replication protein	VNG_7070,VNG_7138,VNG_7139,VNG_6091G,VNG_RS12560,VNG_RS13850,VNG_RS12935,VNG_RS10865,VNG5094G,VNG5200H,VNG5203C,VNG6091G,OE7105F,OE6225F	CDC6	COG1474	Cdc6-related protein, AAA superfamily ATPase	Replication, recombination and repair		yes	yes	yes	0.581	-0.083		0.627	no	yes	yes	0.036
VNG_7070	rna_total	TP4	54.414	4.441	Orc1-type DNA replication protein	VNG_7070,VNG_7138,VNG_7139,VNG_6091G,VNG_RS12560,VNG_RS13850,VNG_RS12935,VNG_RS10865,VNG5094G,VNG5200H,VNG5203C,VNG6091G,OE7105F,OE6225F	CDC6	COG1474	Cdc6-related protein, AAA superfamily ATPase	Replication, recombination and repair		yes	yes	yes	0.581	-0.083		0.627	no	yes	yes	0.036
VNG_7070	rna_ribofraction	TP1	2.32	0.459	Orc1-type DNA replication protein	VNG_7070,VNG_7138,VNG_7139,VNG_6091G,VNG_RS12560,VNG_RS13850,VNG_RS12935,VNG_RS10865,VNG5094G,VNG5200H,VNG5203C,VNG6091G,OE7105F,OE6225F	CDC6	COG1474	Cdc6-related protein, AAA superfamily ATPase	Replication, recombination and repair		yes	yes	yes	0.581	-0.083		0.627	no	yes	yes	0.036
VNG_7070	rna_ribofraction	TP2	2.152	0.349	Orc1-type DNA replication protein	VNG_7070,VNG_7138,VNG_7139,VNG_6091G,VNG_RS12560,VNG_RS13850,VNG_RS12935,VNG_RS10865,VNG5094G,VNG5200H,VNG5203C,VNG6091G,OE7105F,OE6225F	CDC6	COG1474	Cdc6-related protein, AAA superfamily ATPase	Replication, recombination and repair		yes	yes	yes	0.581	-0.083		0.627	no	yes	yes	0.036
VNG_7070	rna_ribofraction	TP3	1.994	0.331	Orc1-type DNA replication protein	VNG_7070,VNG_7138,VNG_7139,VNG_6091G,VNG_RS12560,VNG_RS13850,VNG_RS12935,VNG_RS10865,VNG5094G,VNG5200H,VNG5203C,VNG6091G,OE7105F,OE6225F	CDC6	COG1474	Cdc6-related protein, AAA superfamily ATPase	Replication, recombination and repair		yes	yes	yes	0.581	-0.083		0.627	no	yes	yes	0.036
VNG_7070	rna_ribofraction	TP4	1.583	0.226	Orc1-type DNA replication protein	VNG_7070,VNG_7138,VNG_7139,VNG_6091G,VNG_RS12560,VNG_RS13850,VNG_RS12935,VNG_RS10865,VNG5094G,VNG5200H,VNG5203C,VNG6091G,OE7105F,OE6225F	CDC6	COG1474	Cdc6-related protein, AAA superfamily ATPase	Replication, recombination and repair		yes	yes	yes	0.581	-0.083		0.627	no	yes	yes	0.036
VNG_7070	protein_lysate	TP1			Orc1-type DNA replication protein	VNG_7070,VNG_7138,VNG_7139,VNG_6091G,VNG_RS12560,VNG_RS13850,VNG_RS12935,VNG_RS10865,VNG5094G,VNG5200H,VNG5203C,VNG6091G,OE7105F,OE6225F	CDC6	COG1474	Cdc6-related protein, AAA superfamily ATPase	Replication, recombination and repair		yes	yes	yes	0.581	-0.083		0.627	no	yes	yes	0.036
VNG_7070	protein_lysate	TP2			Orc1-type DNA replication protein	VNG_7070,VNG_7138,VNG_7139,VNG_6091G,VNG_RS12560,VNG_RS13850,VNG_RS12935,VNG_RS10865,VNG5094G,VNG5200H,VNG5203C,VNG6091G,OE7105F,OE6225F	CDC6	COG1474	Cdc6-related protein, AAA superfamily ATPase	Replication, recombination and repair		yes	yes	yes	0.581	-0.083		0.627	no	yes	yes	0.036
VNG_7070	protein_lysate	TP3			Orc1-type DNA replication protein	VNG_7070,VNG_7138,VNG_7139,VNG_6091G,VNG_RS12560,VNG_RS13850,VNG_RS12935,VNG_RS10865,VNG5094G,VNG5200H,VNG5203C,VNG6091G,OE7105F,OE6225F	CDC6	COG1474	Cdc6-related protein, AAA superfamily ATPase	Replication, recombination and repair		yes	yes	yes	0.581	-0.083		0.627	no	yes	yes	0.036
VNG_7070	protein_lysate	TP4			Orc1-type DNA replication protein	VNG_7070,VNG_7138,VNG_7139,VNG_6091G,VNG_RS12560,VNG_RS13850,VNG_RS12935,VNG_RS10865,VNG5094G,VNG5200H,VNG5203C,VNG6091G,OE7105F,OE6225F	CDC6	COG1474	Cdc6-related protein, AAA superfamily ATPase	Replication, recombination and repair		yes	yes	yes	0.581	-0.083		0.627	no	yes	yes	0.036
VNG_7071	rna_total	TP1	47.516	8.937	uncharacterized protein (N-term) (nonfunctional)	VNG_7071,VNG_7136b,VNG_7137,VNG_6091a,VNG_RS13785,VNG_RS13845,VNG_RS13450				Function unknown		yes	no	yes	0.509	-0.155		0.537	no	yes	yes	0.278
VNG_7071	rna_total	TP2	74.187	15.353	uncharacterized protein (N-term) (nonfunctional)	VNG_7071,VNG_7136b,VNG_7137,VNG_6091a,VNG_RS13785,VNG_RS13845,VNG_RS13450				Function unknown		yes	no	yes	0.509	-0.155		0.537	no	yes	yes	0.278
VNG_7071	rna_total	TP3	153.718	92.873	uncharacterized protein (N-term) (nonfunctional)	VNG_7071,VNG_7136b,VNG_7137,VNG_6091a,VNG_RS13785,VNG_RS13845,VNG_RS13450				Function unknown		yes	no	yes	0.509	-0.155		0.537	no	yes	yes	0.278
VNG_7071	rna_total	TP4	39.525	6.247	uncharacterized protein (N-term) (nonfunctional)	VNG_7071,VNG_7136b,VNG_7137,VNG_6091a,VNG_RS13785,VNG_RS13845,VNG_RS13450				Function unknown		yes	no	yes	0.509	-0.155		0.537	no	yes	yes	0.278
VNG_7071	rna_ribofraction	TP1	4.587	0.819	uncharacterized protein (N-term) (nonfunctional)	VNG_7071,VNG_7136b,VNG_7137,VNG_6091a,VNG_RS13785,VNG_RS13845,VNG_RS13450				Function unknown		yes	no	yes	0.509	-0.155		0.537	no	yes	yes	0.278
VNG_7071	rna_ribofraction	TP2	4.373	0.864	uncharacterized protein (N-term) (nonfunctional)	VNG_7071,VNG_7136b,VNG_7137,VNG_6091a,VNG_RS13785,VNG_RS13845,VNG_RS13450				Function unknown		yes	no	yes	0.509	-0.155		0.537	no	yes	yes	0.278
VNG_7071	rna_ribofraction	TP3	3.901	1.055	uncharacterized protein (N-term) (nonfunctional)	VNG_7071,VNG_7136b,VNG_7137,VNG_6091a,VNG_RS13785,VNG_RS13845,VNG_RS13450				Function unknown		yes	no	yes	0.509	-0.155		0.537	no	yes	yes	0.278
VNG_7071	rna_ribofraction	TP4	2.039	0.538	uncharacterized protein (N-term) (nonfunctional)	VNG_7071,VNG_7136b,VNG_7137,VNG_6091a,VNG_RS13785,VNG_RS13845,VNG_RS13450				Function unknown		yes	no	yes	0.509	-0.155		0.537	no	yes	yes	0.278
VNG_7071	protein_lysate	TP1			uncharacterized protein (N-term) (nonfunctional)	VNG_7071,VNG_7136b,VNG_7137,VNG_6091a,VNG_RS13785,VNG_RS13845,VNG_RS13450				Function unknown		yes	no	yes	0.509	-0.155		0.537	no	yes	yes	0.278
VNG_7071	protein_lysate	TP2			uncharacterized protein (N-term) (nonfunctional)	VNG_7071,VNG_7136b,VNG_7137,VNG_6091a,VNG_RS13785,VNG_RS13845,VNG_RS13450				Function unknown		yes	no	yes	0.509	-0.155		0.537	no	yes	yes	0.278
VNG_7071	protein_lysate	TP3			uncharacterized protein (N-term) (nonfunctional)	VNG_7071,VNG_7136b,VNG_7137,VNG_6091a,VNG_RS13785,VNG_RS13845,VNG_RS13450				Function unknown		yes	no	yes	0.509	-0.155		0.537	no	yes	yes	0.278
VNG_7071	protein_lysate	TP4			uncharacterized protein (N-term) (nonfunctional)	VNG_7071,VNG_7136b,VNG_7137,VNG_6091a,VNG_RS13785,VNG_RS13845,VNG_RS13450				Function unknown		yes	no	yes	0.509	-0.155		0.537	no	yes	yes	0.278
VNG_7071b	rna_total	TP1	15.871	4.135	uncharacterized protein (C-term) (nonfunctional)	VNG_7071b,VNG_6094H,VNG_RS14085,VNG_RS14025,VNG5097H,VNG6094H				Function unknown		yes	no	no	0.487	-0.178		0.512	no	yes	yes	0.256
VNG_7071b	rna_total	TP2	17.396	3.872	uncharacterized protein (C-term) (nonfunctional)	VNG_7071b,VNG_6094H,VNG_RS14085,VNG_RS14025,VNG5097H,VNG6094H				Function unknown		yes	no	no	0.487	-0.178		0.512	no	yes	yes	0.256
VNG_7071b	rna_total	TP3	41.515	23.048	uncharacterized protein (C-term) (nonfunctional)	VNG_7071b,VNG_6094H,VNG_RS14085,VNG_RS14025,VNG5097H,VNG6094H				Function unknown		yes	no	no	0.487	-0.178		0.512	no	yes	yes	0.256
VNG_7071b	rna_total	TP4	20.48	9.947	uncharacterized protein (C-term) (nonfunctional)	VNG_7071b,VNG_6094H,VNG_RS14085,VNG_RS14025,VNG5097H,VNG6094H				Function unknown		yes	no	no	0.487	-0.178		0.512	no	yes	yes	0.256
VNG_7071b	rna_ribofraction	TP1	1.921	0.157	uncharacterized protein (C-term) (nonfunctional)	VNG_7071b,VNG_6094H,VNG_RS14085,VNG_RS14025,VNG5097H,VNG6094H				Function unknown		yes	no	no	0.487	-0.178		0.512	no	yes	yes	0.256
VNG_7071b	rna_ribofraction	TP2	1.71	0.113	uncharacterized protein (C-term) (nonfunctional)	VNG_7071b,VNG_6094H,VNG_RS14085,VNG_RS14025,VNG5097H,VNG6094H				Function unknown		yes	no	no	0.487	-0.178		0.512	no	yes	yes	0.256
VNG_7071b	rna_ribofraction	TP3	1.265	0.095	uncharacterized protein (C-term) (nonfunctional)	VNG_7071b,VNG_6094H,VNG_RS14085,VNG_RS14025,VNG5097H,VNG6094H				Function unknown		yes	no	no	0.487	-0.178		0.512	no	yes	yes	0.256
VNG_7071b	rna_ribofraction	TP4	1.244	0.078	uncharacterized protein (C-term) (nonfunctional)	VNG_7071b,VNG_6094H,VNG_RS14085,VNG_RS14025,VNG5097H,VNG6094H				Function unknown		yes	no	no	0.487	-0.178		0.512	no	yes	yes	0.256
VNG_7071b	protein_lysate	TP1			uncharacterized protein (C-term) (nonfunctional)	VNG_7071b,VNG_6094H,VNG_RS14085,VNG_RS14025,VNG5097H,VNG6094H				Function unknown		yes	no	no	0.487	-0.178		0.512	no	yes	yes	0.256
VNG_7071b	protein_lysate	TP2			uncharacterized protein (C-term) (nonfunctional)	VNG_7071b,VNG_6094H,VNG_RS14085,VNG_RS14025,VNG5097H,VNG6094H				Function unknown		yes	no	no	0.487	-0.178		0.512	no	yes	yes	0.256
VNG_7071b	protein_lysate	TP3			uncharacterized protein (C-term) (nonfunctional)	VNG_7071b,VNG_6094H,VNG_RS14085,VNG_RS14025,VNG5097H,VNG6094H				Function unknown		yes	no	no	0.487	-0.178		0.512	no	yes	yes	0.256
VNG_7071b	protein_lysate	TP4			uncharacterized protein (C-term) (nonfunctional)	VNG_7071b,VNG_6094H,VNG_RS14085,VNG_RS14025,VNG5097H,VNG6094H				Function unknown		yes	no	no	0.487	-0.178		0.512	no	yes	yes	0.256
VNG_7072	rna_total	TP1	35.18	0.723	UPF0361 family protein	VNG_7072,VNG_6095C,VNG_RS12570,VNG_RS10875,VNG5098C,VNG6095C,OE7107R,OE6227R	SRAP	COG2135	ssDNA abasic site-binding protein YedK/HMCES, SRAP family	Replication, recombination and repair		no	no	yes	0.61	-0.054		0.628	no	yes	yes	0.657
VNG_7072	rna_total	TP2	51.218	5.186	UPF0361 family protein	VNG_7072,VNG_6095C,VNG_RS12570,VNG_RS10875,VNG5098C,VNG6095C,OE7107R,OE6227R	SRAP	COG2135	ssDNA abasic site-binding protein YedK/HMCES, SRAP family	Replication, recombination and repair		no	no	yes	0.61	-0.054		0.628	no	yes	yes	0.657
VNG_7072	rna_total	TP3	132.589	24.985	UPF0361 family protein	VNG_7072,VNG_6095C,VNG_RS12570,VNG_RS10875,VNG5098C,VNG6095C,OE7107R,OE6227R	SRAP	COG2135	ssDNA abasic site-binding protein YedK/HMCES, SRAP family	Replication, recombination and repair		no	no	yes	0.61	-0.054		0.628	no	yes	yes	0.657
VNG_7072	rna_total	TP4	85.277	2.549	UPF0361 family protein	VNG_7072,VNG_6095C,VNG_RS12570,VNG_RS10875,VNG5098C,VNG6095C,OE7107R,OE6227R	SRAP	COG2135	ssDNA abasic site-binding protein YedK/HMCES, SRAP family	Replication, recombination and repair		no	no	yes	0.61	-0.054		0.628	no	yes	yes	0.657
VNG_7072	rna_ribofraction	TP1	1.456	0.133	UPF0361 family protein	VNG_7072,VNG_6095C,VNG_RS12570,VNG_RS10875,VNG5098C,VNG6095C,OE7107R,OE6227R	SRAP	COG2135	ssDNA abasic site-binding protein YedK/HMCES, SRAP family	Replication, recombination and repair		no	no	yes	0.61	-0.054		0.628	no	yes	yes	0.657
VNG_7072	rna_ribofraction	TP2	1.449	0.211	UPF0361 family protein	VNG_7072,VNG_6095C,VNG_RS12570,VNG_RS10875,VNG5098C,VNG6095C,OE7107R,OE6227R	SRAP	COG2135	ssDNA abasic site-binding protein YedK/HMCES, SRAP family	Replication, recombination and repair		no	no	yes	0.61	-0.054		0.628	no	yes	yes	0.657
VNG_7072	rna_ribofraction	TP3	2.013	0.223	UPF0361 family protein	VNG_7072,VNG_6095C,VNG_RS12570,VNG_RS10875,VNG5098C,VNG6095C,OE7107R,OE6227R	SRAP	COG2135	ssDNA abasic site-binding protein YedK/HMCES, SRAP family	Replication, recombination and repair		no	no	yes	0.61	-0.054		0.628	no	yes	yes	0.657
VNG_7072	rna_ribofraction	TP4	1.651	0.366	UPF0361 family protein	VNG_7072,VNG_6095C,VNG_RS12570,VNG_RS10875,VNG5098C,VNG6095C,OE7107R,OE6227R	SRAP	COG2135	ssDNA abasic site-binding protein YedK/HMCES, SRAP family	Replication, recombination and repair		no	no	yes	0.61	-0.054		0.628	no	yes	yes	0.657
VNG_7072	protein_lysate	TP1			UPF0361 family protein	VNG_7072,VNG_6095C,VNG_RS12570,VNG_RS10875,VNG5098C,VNG6095C,OE7107R,OE6227R	SRAP	COG2135	ssDNA abasic site-binding protein YedK/HMCES, SRAP family	Replication, recombination and repair		no	no	yes	0.61	-0.054		0.628	no	yes	yes	0.657
VNG_7072	protein_lysate	TP2			UPF0361 family protein	VNG_7072,VNG_6095C,VNG_RS12570,VNG_RS10875,VNG5098C,VNG6095C,OE7107R,OE6227R	SRAP	COG2135	ssDNA abasic site-binding protein YedK/HMCES, SRAP family	Replication, recombination and repair		no	no	yes	0.61	-0.054		0.628	no	yes	yes	0.657
VNG_7072	protein_lysate	TP3			UPF0361 family protein	VNG_7072,VNG_6095C,VNG_RS12570,VNG_RS10875,VNG5098C,VNG6095C,OE7107R,OE6227R	SRAP	COG2135	ssDNA abasic site-binding protein YedK/HMCES, SRAP family	Replication, recombination and repair		no	no	yes	0.61	-0.054		0.628	no	yes	yes	0.657
VNG_7072	protein_lysate	TP4			UPF0361 family protein	VNG_7072,VNG_6095C,VNG_RS12570,VNG_RS10875,VNG5098C,VNG6095C,OE7107R,OE6227R	SRAP	COG2135	ssDNA abasic site-binding protein YedK/HMCES, SRAP family	Replication, recombination and repair		no	no	yes	0.61	-0.054		0.628	no	yes	yes	0.657
VNG_7073	rna_total	TP1	18.926	3.674	DUF262/DUF1524 domain protein	VNG_7073,VNG_6097C,VNG_RS12575,VNG_RS10880,VNG5100C,VNG6097C,OE7108R,OE6228R		COG3472	Uncharacterized conserved protein domain, often C-terminal to DUF262	Function unknown		yes	yes	yes	0.505	-0.159		0.526	no	yes	yes	0.149
VNG_7073	rna_total	TP2	24.069	4.916	DUF262/DUF1524 domain protein	VNG_7073,VNG_6097C,VNG_RS12575,VNG_RS10880,VNG5100C,VNG6097C,OE7108R,OE6228R		COG3472	Uncharacterized conserved protein domain, often C-terminal to DUF262	Function unknown		yes	yes	yes	0.505	-0.159		0.526	no	yes	yes	0.149
VNG_7073	rna_total	TP3	65.811	42.761	DUF262/DUF1524 domain protein	VNG_7073,VNG_6097C,VNG_RS12575,VNG_RS10880,VNG5100C,VNG6097C,OE7108R,OE6228R		COG3472	Uncharacterized conserved protein domain, often C-terminal to DUF262	Function unknown		yes	yes	yes	0.505	-0.159		0.526	no	yes	yes	0.149
VNG_7073	rna_total	TP4	30.183	12.924	DUF262/DUF1524 domain protein	VNG_7073,VNG_6097C,VNG_RS12575,VNG_RS10880,VNG5100C,VNG6097C,OE7108R,OE6228R		COG3472	Uncharacterized conserved protein domain, often C-terminal to DUF262	Function unknown		yes	yes	yes	0.505	-0.159		0.526	no	yes	yes	0.149
VNG_7073	rna_ribofraction	TP1	1.315	0.024	DUF262/DUF1524 domain protein	VNG_7073,VNG_6097C,VNG_RS12575,VNG_RS10880,VNG5100C,VNG6097C,OE7108R,OE6228R		COG3472	Uncharacterized conserved protein domain, often C-terminal to DUF262	Function unknown		yes	yes	yes	0.505	-0.159		0.526	no	yes	yes	0.149
VNG_7073	rna_ribofraction	TP2	1.207	0.038	DUF262/DUF1524 domain protein	VNG_7073,VNG_6097C,VNG_RS12575,VNG_RS10880,VNG5100C,VNG6097C,OE7108R,OE6228R		COG3472	Uncharacterized conserved protein domain, often C-terminal to DUF262	Function unknown		yes	yes	yes	0.505	-0.159		0.526	no	yes	yes	0.149
VNG_7073	rna_ribofraction	TP3	1.154	0.015	DUF262/DUF1524 domain protein	VNG_7073,VNG_6097C,VNG_RS12575,VNG_RS10880,VNG5100C,VNG6097C,OE7108R,OE6228R		COG3472	Uncharacterized conserved protein domain, often C-terminal to DUF262	Function unknown		yes	yes	yes	0.505	-0.159		0.526	no	yes	yes	0.149
VNG_7073	rna_ribofraction	TP4	1.189	0.042	DUF262/DUF1524 domain protein	VNG_7073,VNG_6097C,VNG_RS12575,VNG_RS10880,VNG5100C,VNG6097C,OE7108R,OE6228R		COG3472	Uncharacterized conserved protein domain, often C-terminal to DUF262	Function unknown		yes	yes	yes	0.505	-0.159		0.526	no	yes	yes	0.149
VNG_7073	protein_lysate	TP1			DUF262/DUF1524 domain protein	VNG_7073,VNG_6097C,VNG_RS12575,VNG_RS10880,VNG5100C,VNG6097C,OE7108R,OE6228R		COG3472	Uncharacterized conserved protein domain, often C-terminal to DUF262	Function unknown		yes	yes	yes	0.505	-0.159		0.526	no	yes	yes	0.149
VNG_7073	protein_lysate	TP2			DUF262/DUF1524 domain protein	VNG_7073,VNG_6097C,VNG_RS12575,VNG_RS10880,VNG5100C,VNG6097C,OE7108R,OE6228R		COG3472	Uncharacterized conserved protein domain, often C-terminal to DUF262	Function unknown		yes	yes	yes	0.505	-0.159		0.526	no	yes	yes	0.149
VNG_7073	protein_lysate	TP3			DUF262/DUF1524 domain protein	VNG_7073,VNG_6097C,VNG_RS12575,VNG_RS10880,VNG5100C,VNG6097C,OE7108R,OE6228R		COG3472	Uncharacterized conserved protein domain, often C-terminal to DUF262	Function unknown		yes	yes	yes	0.505	-0.159		0.526	no	yes	yes	0.149
VNG_7073	protein_lysate	TP4			DUF262/DUF1524 domain protein	VNG_7073,VNG_6097C,VNG_RS12575,VNG_RS10880,VNG5100C,VNG6097C,OE7108R,OE6228R		COG3472	Uncharacterized conserved protein domain, often C-terminal to DUF262	Function unknown		yes	yes	yes	0.505	-0.159		0.526	no	yes	yes	0.149
VNG_7074	rna_total	TP1	16.846	2.277	uncharacterized protein	VNG_7074,VNG_6099H,VNG_RS12580,VNG_RS10885,VNG5102H,VNG6099H				Function unknown		yes	no	no	0.529	-0.136		0.533	no	yes	yes	0.172
VNG_7074	rna_total	TP2	23.359	2.881	uncharacterized protein	VNG_7074,VNG_6099H,VNG_RS12580,VNG_RS10885,VNG5102H,VNG6099H				Function unknown		yes	no	no	0.529	-0.136		0.533	no	yes	yes	0.172
VNG_7074	rna_total	TP3	47.894	24.27	uncharacterized protein	VNG_7074,VNG_6099H,VNG_RS12580,VNG_RS10885,VNG5102H,VNG6099H				Function unknown		yes	no	no	0.529	-0.136		0.533	no	yes	yes	0.172
VNG_7074	rna_total	TP4	24.725	8.181	uncharacterized protein	VNG_7074,VNG_6099H,VNG_RS12580,VNG_RS10885,VNG5102H,VNG6099H				Function unknown		yes	no	no	0.529	-0.136		0.533	no	yes	yes	0.172
VNG_7074	rna_ribofraction	TP1	1.737	0.106	uncharacterized protein	VNG_7074,VNG_6099H,VNG_RS12580,VNG_RS10885,VNG5102H,VNG6099H				Function unknown		yes	no	no	0.529	-0.136		0.533	no	yes	yes	0.172
VNG_7074	rna_ribofraction	TP2	1.449	0.077	uncharacterized protein	VNG_7074,VNG_6099H,VNG_RS12580,VNG_RS10885,VNG5102H,VNG6099H				Function unknown		yes	no	no	0.529	-0.136		0.533	no	yes	yes	0.172
VNG_7074	rna_ribofraction	TP3	1.458	0.298	uncharacterized protein	VNG_7074,VNG_6099H,VNG_RS12580,VNG_RS10885,VNG5102H,VNG6099H				Function unknown		yes	no	no	0.529	-0.136		0.533	no	yes	yes	0.172
VNG_7074	rna_ribofraction	TP4	2.078	0.394	uncharacterized protein	VNG_7074,VNG_6099H,VNG_RS12580,VNG_RS10885,VNG5102H,VNG6099H				Function unknown		yes	no	no	0.529	-0.136		0.533	no	yes	yes	0.172
VNG_7074	protein_lysate	TP1			uncharacterized protein	VNG_7074,VNG_6099H,VNG_RS12580,VNG_RS10885,VNG5102H,VNG6099H				Function unknown		yes	no	no	0.529	-0.136		0.533	no	yes	yes	0.172
VNG_7074	protein_lysate	TP2			uncharacterized protein	VNG_7074,VNG_6099H,VNG_RS12580,VNG_RS10885,VNG5102H,VNG6099H				Function unknown		yes	no	no	0.529	-0.136		0.533	no	yes	yes	0.172
VNG_7074	protein_lysate	TP3			uncharacterized protein	VNG_7074,VNG_6099H,VNG_RS12580,VNG_RS10885,VNG5102H,VNG6099H				Function unknown		yes	no	no	0.529	-0.136		0.533	no	yes	yes	0.172
VNG_7074	protein_lysate	TP4			uncharacterized protein	VNG_7074,VNG_6099H,VNG_RS12580,VNG_RS10885,VNG5102H,VNG6099H				Function unknown		yes	no	no	0.529	-0.136		0.533	no	yes	yes	0.172
VNG_7075	rna_total	TP1	29.822	7.731	uncharacterized protein	VNG_7075,VNG_6101H,VNG_RS13165,VNG_RS13160,VNG5104H,VNG6101H				Function unknown		no	yes	yes	0.565	-0.099		0.553	no	yes	yes	-0.068
VNG_7075	rna_total	TP2	42.795	10.357	uncharacterized protein	VNG_7075,VNG_6101H,VNG_RS13165,VNG_RS13160,VNG5104H,VNG6101H				Function unknown		no	yes	yes	0.565	-0.099		0.553	no	yes	yes	-0.068
VNG_7075	rna_total	TP3	135.977	86.278	uncharacterized protein	VNG_7075,VNG_6101H,VNG_RS13165,VNG_RS13160,VNG5104H,VNG6101H				Function unknown		no	yes	yes	0.565	-0.099		0.553	no	yes	yes	-0.068
VNG_7075	rna_total	TP4	67.199	26.095	uncharacterized protein	VNG_7075,VNG_6101H,VNG_RS13165,VNG_RS13160,VNG5104H,VNG6101H				Function unknown		no	yes	yes	0.565	-0.099		0.553	no	yes	yes	-0.068
VNG_7075	rna_ribofraction	TP1	1.254	0.061	uncharacterized protein	VNG_7075,VNG_6101H,VNG_RS13165,VNG_RS13160,VNG5104H,VNG6101H				Function unknown		no	yes	yes	0.565	-0.099		0.553	no	yes	yes	-0.068
VNG_7075	rna_ribofraction	TP2	1.185	0.065	uncharacterized protein	VNG_7075,VNG_6101H,VNG_RS13165,VNG_RS13160,VNG5104H,VNG6101H				Function unknown		no	yes	yes	0.565	-0.099		0.553	no	yes	yes	-0.068
VNG_7075	rna_ribofraction	TP3	1.206	0.035	uncharacterized protein	VNG_7075,VNG_6101H,VNG_RS13165,VNG_RS13160,VNG5104H,VNG6101H				Function unknown		no	yes	yes	0.565	-0.099		0.553	no	yes	yes	-0.068
VNG_7075	rna_ribofraction	TP4	1.286	0.107	uncharacterized protein	VNG_7075,VNG_6101H,VNG_RS13165,VNG_RS13160,VNG5104H,VNG6101H				Function unknown		no	yes	yes	0.565	-0.099		0.553	no	yes	yes	-0.068
VNG_7075	protein_lysate	TP1			uncharacterized protein	VNG_7075,VNG_6101H,VNG_RS13165,VNG_RS13160,VNG5104H,VNG6101H				Function unknown		no	yes	yes	0.565	-0.099		0.553	no	yes	yes	-0.068
VNG_7075	protein_lysate	TP2			uncharacterized protein	VNG_7075,VNG_6101H,VNG_RS13165,VNG_RS13160,VNG5104H,VNG6101H				Function unknown		no	yes	yes	0.565	-0.099		0.553	no	yes	yes	-0.068
VNG_7075	protein_lysate	TP3			uncharacterized protein	VNG_7075,VNG_6101H,VNG_RS13165,VNG_RS13160,VNG5104H,VNG6101H				Function unknown		no	yes	yes	0.565	-0.099		0.553	no	yes	yes	-0.068
VNG_7075	protein_lysate	TP4			uncharacterized protein	VNG_7075,VNG_6101H,VNG_RS13165,VNG_RS13160,VNG5104H,VNG6101H				Function unknown		no	yes	yes	0.565	-0.099		0.553	no	yes	yes	-0.068
VNG_7076	rna_total	TP1	17.493	1.585	uncharacterized protein	VNG_7076,VNG_6102H,VNG_RS12595,VNG_RS10900,VNG5105H,VNG6102H				Function unknown		no	yes	no	0.59	-0.074		0.555	no	yes	yes	-0.217
VNG_7076	rna_total	TP2	21.384	2.46	uncharacterized protein	VNG_7076,VNG_6102H,VNG_RS12595,VNG_RS10900,VNG5105H,VNG6102H				Function unknown		no	yes	no	0.59	-0.074		0.555	no	yes	yes	-0.217
VNG_7076	rna_total	TP3	44.473	22.508	uncharacterized protein	VNG_7076,VNG_6102H,VNG_RS12595,VNG_RS10900,VNG5105H,VNG6102H				Function unknown		no	yes	no	0.59	-0.074		0.555	no	yes	yes	-0.217
VNG_7076	rna_total	TP4	21.687	4.655	uncharacterized protein	VNG_7076,VNG_6102H,VNG_RS12595,VNG_RS10900,VNG5105H,VNG6102H				Function unknown		no	yes	no	0.59	-0.074		0.555	no	yes	yes	-0.217
VNG_7076	rna_ribofraction	TP1	1.55	0.104	uncharacterized protein	VNG_7076,VNG_6102H,VNG_RS12595,VNG_RS10900,VNG5105H,VNG6102H				Function unknown		no	yes	no	0.59	-0.074		0.555	no	yes	yes	-0.217
VNG_7076	rna_ribofraction	TP2	1.408	0.035	uncharacterized protein	VNG_7076,VNG_6102H,VNG_RS12595,VNG_RS10900,VNG5105H,VNG6102H				Function unknown		no	yes	no	0.59	-0.074		0.555	no	yes	yes	-0.217
VNG_7076	rna_ribofraction	TP3	1.31	0.081	uncharacterized protein	VNG_7076,VNG_6102H,VNG_RS12595,VNG_RS10900,VNG5105H,VNG6102H				Function unknown		no	yes	no	0.59	-0.074		0.555	no	yes	yes	-0.217
VNG_7076	rna_ribofraction	TP4	1.772	0.306	uncharacterized protein	VNG_7076,VNG_6102H,VNG_RS12595,VNG_RS10900,VNG5105H,VNG6102H				Function unknown		no	yes	no	0.59	-0.074		0.555	no	yes	yes	-0.217
VNG_7076	protein_lysate	TP1			uncharacterized protein	VNG_7076,VNG_6102H,VNG_RS12595,VNG_RS10900,VNG5105H,VNG6102H				Function unknown		no	yes	no	0.59	-0.074		0.555	no	yes	yes	-0.217
VNG_7076	protein_lysate	TP2			uncharacterized protein	VNG_7076,VNG_6102H,VNG_RS12595,VNG_RS10900,VNG5105H,VNG6102H				Function unknown		no	yes	no	0.59	-0.074		0.555	no	yes	yes	-0.217
VNG_7076	protein_lysate	TP3			uncharacterized protein	VNG_7076,VNG_6102H,VNG_RS12595,VNG_RS10900,VNG5105H,VNG6102H				Function unknown		no	yes	no	0.59	-0.074		0.555	no	yes	yes	-0.217
VNG_7076	protein_lysate	TP4			uncharacterized protein	VNG_7076,VNG_6102H,VNG_RS12595,VNG_RS10900,VNG5105H,VNG6102H				Function unknown		no	yes	no	0.59	-0.074		0.555	no	yes	yes	-0.217
VNG_7077	rna_total	TP1	19.476	1.634	uncharacterized protein	VNG_7077,VNG_6103H,VNG_RS12600,VNG_RS10905,VNG5106H,VNG6103H				Function unknown		no	no	no	0.615	-0.049		0.674	no	yes	yes	0.044
VNG_7077	rna_total	TP2	27.236	2.84	uncharacterized protein	VNG_7077,VNG_6103H,VNG_RS12600,VNG_RS10905,VNG5106H,VNG6103H				Function unknown		no	no	no	0.615	-0.049		0.674	no	yes	yes	0.044
VNG_7077	rna_total	TP3	74.444	27.096	uncharacterized protein	VNG_7077,VNG_6103H,VNG_RS12600,VNG_RS10905,VNG5106H,VNG6103H				Function unknown		no	no	no	0.615	-0.049		0.674	no	yes	yes	0.044
VNG_7077	rna_total	TP4	52.477	5.307	uncharacterized protein	VNG_7077,VNG_6103H,VNG_RS12600,VNG_RS10905,VNG5106H,VNG6103H				Function unknown		no	no	no	0.615	-0.049		0.674	no	yes	yes	0.044
VNG_7077	rna_ribofraction	TP1	1.395	0.162	uncharacterized protein	VNG_7077,VNG_6103H,VNG_RS12600,VNG_RS10905,VNG5106H,VNG6103H				Function unknown		no	no	no	0.615	-0.049		0.674	no	yes	yes	0.044
VNG_7077	rna_ribofraction	TP2	1.695	0.101	uncharacterized protein	VNG_7077,VNG_6103H,VNG_RS12600,VNG_RS10905,VNG5106H,VNG6103H				Function unknown		no	no	no	0.615	-0.049		0.674	no	yes	yes	0.044
VNG_7077	rna_ribofraction	TP3	1.519	0.172	uncharacterized protein	VNG_7077,VNG_6103H,VNG_RS12600,VNG_RS10905,VNG5106H,VNG6103H				Function unknown		no	no	no	0.615	-0.049		0.674	no	yes	yes	0.044
VNG_7077	rna_ribofraction	TP4	1.687	0.33	uncharacterized protein	VNG_7077,VNG_6103H,VNG_RS12600,VNG_RS10905,VNG5106H,VNG6103H				Function unknown		no	no	no	0.615	-0.049		0.674	no	yes	yes	0.044
VNG_7077	protein_lysate	TP1			uncharacterized protein	VNG_7077,VNG_6103H,VNG_RS12600,VNG_RS10905,VNG5106H,VNG6103H				Function unknown		no	no	no	0.615	-0.049		0.674	no	yes	yes	0.044
VNG_7077	protein_lysate	TP2			uncharacterized protein	VNG_7077,VNG_6103H,VNG_RS12600,VNG_RS10905,VNG5106H,VNG6103H				Function unknown		no	no	no	0.615	-0.049		0.674	no	yes	yes	0.044
VNG_7077	protein_lysate	TP3			uncharacterized protein	VNG_7077,VNG_6103H,VNG_RS12600,VNG_RS10905,VNG5106H,VNG6103H				Function unknown		no	no	no	0.615	-0.049		0.674	no	yes	yes	0.044
VNG_7077	protein_lysate	TP4			uncharacterized protein	VNG_7077,VNG_6103H,VNG_RS12600,VNG_RS10905,VNG5106H,VNG6103H				Function unknown		no	no	no	0.615	-0.049		0.674	no	yes	yes	0.044
VNG_7078	rna_total	TP1	72.919	2.214	uncharacterized protein	VNG_7078,VNG_6105H,VNG_RS12605,VNG_RS10910,VNG5108H,VNG6105H				Function unknown		yes	no	no	0.585	-0.079		0.726	no	yes	yes	0.035
VNG_7078	rna_total	TP2	109.297	6.219	uncharacterized protein	VNG_7078,VNG_6105H,VNG_RS12605,VNG_RS10910,VNG5108H,VNG6105H				Function unknown		yes	no	no	0.585	-0.079		0.726	no	yes	yes	0.035
VNG_7078	rna_total	TP3	236.865	14.158	uncharacterized protein	VNG_7078,VNG_6105H,VNG_RS12605,VNG_RS10910,VNG5108H,VNG6105H				Function unknown		yes	no	no	0.585	-0.079		0.726	no	yes	yes	0.035
VNG_7078	rna_total	TP4	229.501	35.3	uncharacterized protein	VNG_7078,VNG_6105H,VNG_RS12605,VNG_RS10910,VNG5108H,VNG6105H				Function unknown		yes	no	no	0.585	-0.079		0.726	no	yes	yes	0.035
VNG_7078	rna_ribofraction	TP1	1.34	0.17	uncharacterized protein	VNG_7078,VNG_6105H,VNG_RS12605,VNG_RS10910,VNG5108H,VNG6105H				Function unknown		yes	no	no	0.585	-0.079		0.726	no	yes	yes	0.035
VNG_7078	rna_ribofraction	TP2	1.15	0.101	uncharacterized protein	VNG_7078,VNG_6105H,VNG_RS12605,VNG_RS10910,VNG5108H,VNG6105H				Function unknown		yes	no	no	0.585	-0.079		0.726	no	yes	yes	0.035
VNG_7078	rna_ribofraction	TP3	1.169	0.024	uncharacterized protein	VNG_7078,VNG_6105H,VNG_RS12605,VNG_RS10910,VNG5108H,VNG6105H				Function unknown		yes	no	no	0.585	-0.079		0.726	no	yes	yes	0.035
VNG_7078	rna_ribofraction	TP4	1.258	0.178	uncharacterized protein	VNG_7078,VNG_6105H,VNG_RS12605,VNG_RS10910,VNG5108H,VNG6105H				Function unknown		yes	no	no	0.585	-0.079		0.726	no	yes	yes	0.035
VNG_7078	protein_lysate	TP1			uncharacterized protein	VNG_7078,VNG_6105H,VNG_RS12605,VNG_RS10910,VNG5108H,VNG6105H				Function unknown		yes	no	no	0.585	-0.079		0.726	no	yes	yes	0.035
VNG_7078	protein_lysate	TP2			uncharacterized protein	VNG_7078,VNG_6105H,VNG_RS12605,VNG_RS10910,VNG5108H,VNG6105H				Function unknown		yes	no	no	0.585	-0.079		0.726	no	yes	yes	0.035
VNG_7078	protein_lysate	TP3			uncharacterized protein	VNG_7078,VNG_6105H,VNG_RS12605,VNG_RS10910,VNG5108H,VNG6105H				Function unknown		yes	no	no	0.585	-0.079		0.726	no	yes	yes	0.035
VNG_7078	protein_lysate	TP4			uncharacterized protein	VNG_7078,VNG_6105H,VNG_RS12605,VNG_RS10910,VNG5108H,VNG6105H				Function unknown		yes	no	no	0.585	-0.079		0.726	no	yes	yes	0.035
VNG_7078b	rna_total	TP1	15.863	2.072	uncharacterized protein (nonfunctional)	VNG_7078b,VNG_6106a				Function unknown		no	no	no	0.552	-0.112		0.625	no	yes	yes	-0.159
VNG_7078b	rna_total	TP2	26.068	2.448	uncharacterized protein (nonfunctional)	VNG_7078b,VNG_6106a				Function unknown		no	no	no	0.552	-0.112		0.625	no	yes	yes	-0.159
VNG_7078b	rna_total	TP3	43.183	24.675	uncharacterized protein (nonfunctional)	VNG_7078b,VNG_6106a				Function unknown		no	no	no	0.552	-0.112		0.625	no	yes	yes	-0.159
VNG_7078b	rna_total	TP4	15.926	6.262	uncharacterized protein (nonfunctional)	VNG_7078b,VNG_6106a				Function unknown		no	no	no	0.552	-0.112		0.625	no	yes	yes	-0.159
VNG_7078b	rna_ribofraction	TP1	1.388	0.139	uncharacterized protein (nonfunctional)	VNG_7078b,VNG_6106a				Function unknown		no	no	no	0.552	-0.112		0.625	no	yes	yes	-0.159
VNG_7078b	rna_ribofraction	TP2	1.583	0.198	uncharacterized protein (nonfunctional)	VNG_7078b,VNG_6106a				Function unknown		no	no	no	0.552	-0.112		0.625	no	yes	yes	-0.159
VNG_7078b	rna_ribofraction	TP3	1.213	0.088	uncharacterized protein (nonfunctional)	VNG_7078b,VNG_6106a				Function unknown		no	no	no	0.552	-0.112		0.625	no	yes	yes	-0.159
VNG_7078b	rna_ribofraction	TP4	1.137	0.082	uncharacterized protein (nonfunctional)	VNG_7078b,VNG_6106a				Function unknown		no	no	no	0.552	-0.112		0.625	no	yes	yes	-0.159
VNG_7078b	protein_lysate	TP1			uncharacterized protein (nonfunctional)	VNG_7078b,VNG_6106a				Function unknown		no	no	no	0.552	-0.112		0.625	no	yes	yes	-0.159
VNG_7078b	protein_lysate	TP2			uncharacterized protein (nonfunctional)	VNG_7078b,VNG_6106a				Function unknown		no	no	no	0.552	-0.112		0.625	no	yes	yes	-0.159
VNG_7078b	protein_lysate	TP3			uncharacterized protein (nonfunctional)	VNG_7078b,VNG_6106a				Function unknown		no	no	no	0.552	-0.112		0.625	no	yes	yes	-0.159
VNG_7078b	protein_lysate	TP4			uncharacterized protein (nonfunctional)	VNG_7078b,VNG_6106a				Function unknown		no	no	no	0.552	-0.112		0.625	no	yes	yes	-0.159
VNG_7079	rna_total	TP1	18.847	4.394	uncharacterized protein (N-term) (nonfunctional)	VNG_7079,VNG_6109a,VNG_RS12620,VNG_RS10925				Function unknown		yes	no	yes	0.505	-0.159		0.56	no	yes	yes	0.074
VNG_7079	rna_total	TP2	23.341	4.885	uncharacterized protein (N-term) (nonfunctional)	VNG_7079,VNG_6109a,VNG_RS12620,VNG_RS10925				Function unknown		yes	no	yes	0.505	-0.159		0.56	no	yes	yes	0.074
VNG_7079	rna_total	TP3	58.018	35.206	uncharacterized protein (N-term) (nonfunctional)	VNG_7079,VNG_6109a,VNG_RS12620,VNG_RS10925				Function unknown		yes	no	yes	0.505	-0.159		0.56	no	yes	yes	0.074
VNG_7079	rna_total	TP4	27.425	13.312	uncharacterized protein (N-term) (nonfunctional)	VNG_7079,VNG_6109a,VNG_RS12620,VNG_RS10925				Function unknown		yes	no	yes	0.505	-0.159		0.56	no	yes	yes	0.074
VNG_7079	rna_ribofraction	TP1	2.059	0.221	uncharacterized protein (N-term) (nonfunctional)	VNG_7079,VNG_6109a,VNG_RS12620,VNG_RS10925				Function unknown		yes	no	yes	0.505	-0.159		0.56	no	yes	yes	0.074
VNG_7079	rna_ribofraction	TP2	1.614	0.058	uncharacterized protein (N-term) (nonfunctional)	VNG_7079,VNG_6109a,VNG_RS12620,VNG_RS10925				Function unknown		yes	no	yes	0.505	-0.159		0.56	no	yes	yes	0.074
VNG_7079	rna_ribofraction	TP3	1.45	0.094	uncharacterized protein (N-term) (nonfunctional)	VNG_7079,VNG_6109a,VNG_RS12620,VNG_RS10925				Function unknown		yes	no	yes	0.505	-0.159		0.56	no	yes	yes	0.074
VNG_7079	rna_ribofraction	TP4	1.481	0.209	uncharacterized protein (N-term) (nonfunctional)	VNG_7079,VNG_6109a,VNG_RS12620,VNG_RS10925				Function unknown		yes	no	yes	0.505	-0.159		0.56	no	yes	yes	0.074
VNG_7079	protein_lysate	TP1			uncharacterized protein (N-term) (nonfunctional)	VNG_7079,VNG_6109a,VNG_RS12620,VNG_RS10925				Function unknown		yes	no	yes	0.505	-0.159		0.56	no	yes	yes	0.074
VNG_7079	protein_lysate	TP2			uncharacterized protein (N-term) (nonfunctional)	VNG_7079,VNG_6109a,VNG_RS12620,VNG_RS10925				Function unknown		yes	no	yes	0.505	-0.159		0.56	no	yes	yes	0.074
VNG_7079	protein_lysate	TP3			uncharacterized protein (N-term) (nonfunctional)	VNG_7079,VNG_6109a,VNG_RS12620,VNG_RS10925				Function unknown		yes	no	yes	0.505	-0.159		0.56	no	yes	yes	0.074
VNG_7079	protein_lysate	TP4			uncharacterized protein (N-term) (nonfunctional)	VNG_7079,VNG_6109a,VNG_RS12620,VNG_RS10925				Function unknown		yes	no	yes	0.505	-0.159		0.56	no	yes	yes	0.074
VNG_7079b	rna_total	TP1	2.4	0.854	uncharacterized protein (C-term) (nonfunctional)	VNG_7079b,VNG_6111a				Function unknown		yes	no	no	0.504	-0.161		0.745	no	yes	yes	0.175
VNG_7079b	rna_total	TP2	4.867	1.446	uncharacterized protein (C-term) (nonfunctional)	VNG_7079b,VNG_6111a				Function unknown		yes	no	no	0.504	-0.161		0.745	no	yes	yes	0.175
VNG_7079b	rna_total	TP3	20.375	13.287	uncharacterized protein (C-term) (nonfunctional)	VNG_7079b,VNG_6111a				Function unknown		yes	no	no	0.504	-0.161		0.745	no	yes	yes	0.175
VNG_7079b	rna_total	TP4	13.039	7.173	uncharacterized protein (C-term) (nonfunctional)	VNG_7079b,VNG_6111a				Function unknown		yes	no	no	0.504	-0.161		0.745	no	yes	yes	0.175
VNG_7079b	rna_ribofraction	TP1	1.125	0.125	uncharacterized protein (C-term) (nonfunctional)	VNG_7079b,VNG_6111a				Function unknown		yes	no	no	0.504	-0.161		0.745	no	yes	yes	0.175
VNG_7079b	rna_ribofraction	TP2	1.167	0.167	uncharacterized protein (C-term) (nonfunctional)	VNG_7079b,VNG_6111a				Function unknown		yes	no	no	0.504	-0.161		0.745	no	yes	yes	0.175
VNG_7079b	rna_ribofraction	TP3	1.081	0.081	uncharacterized protein (C-term) (nonfunctional)	VNG_7079b,VNG_6111a				Function unknown		yes	no	no	0.504	-0.161		0.745	no	yes	yes	0.175
VNG_7079b	rna_ribofraction	TP4	1	0	uncharacterized protein (C-term) (nonfunctional)	VNG_7079b,VNG_6111a				Function unknown		yes	no	no	0.504	-0.161		0.745	no	yes	yes	0.175
VNG_7079b	protein_lysate	TP1			uncharacterized protein (C-term) (nonfunctional)	VNG_7079b,VNG_6111a				Function unknown		yes	no	no	0.504	-0.161		0.745	no	yes	yes	0.175
VNG_7079b	protein_lysate	TP2			uncharacterized protein (C-term) (nonfunctional)	VNG_7079b,VNG_6111a				Function unknown		yes	no	no	0.504	-0.161		0.745	no	yes	yes	0.175
VNG_7079b	protein_lysate	TP3			uncharacterized protein (C-term) (nonfunctional)	VNG_7079b,VNG_6111a				Function unknown		yes	no	no	0.504	-0.161		0.745	no	yes	yes	0.175
VNG_7079b	protein_lysate	TP4			uncharacterized protein (C-term) (nonfunctional)	VNG_7079b,VNG_6111a				Function unknown		yes	no	no	0.504	-0.161		0.745	no	yes	yes	0.175
VNG_7080	rna_total	TP1	19.297	1.041	XerC/D-like integrase	VNG_7080,VNG_6112H,VNG_RS12630,VNG_RS10935,VNG5115H,VNG6112H,OE7150R,OE6270R				Function unknown		no	no	no	0.641	-0.023		0.585	no	yes	yes	0.133
VNG_7080	rna_total	TP2	25.117	3.465	XerC/D-like integrase	VNG_7080,VNG_6112H,VNG_RS12630,VNG_RS10935,VNG5115H,VNG6112H,OE7150R,OE6270R				Function unknown		no	no	no	0.641	-0.023		0.585	no	yes	yes	0.133
VNG_7080	rna_total	TP3	48.599	22.805	XerC/D-like integrase	VNG_7080,VNG_6112H,VNG_RS12630,VNG_RS10935,VNG5115H,VNG6112H,OE7150R,OE6270R				Function unknown		no	no	no	0.641	-0.023		0.585	no	yes	yes	0.133
VNG_7080	rna_total	TP4	49.767	4.001	XerC/D-like integrase	VNG_7080,VNG_6112H,VNG_RS12630,VNG_RS10935,VNG5115H,VNG6112H,OE7150R,OE6270R				Function unknown		no	no	no	0.641	-0.023		0.585	no	yes	yes	0.133
VNG_7080	rna_ribofraction	TP1	1.892	0.089	XerC/D-like integrase	VNG_7080,VNG_6112H,VNG_RS12630,VNG_RS10935,VNG5115H,VNG6112H,OE7150R,OE6270R				Function unknown		no	no	no	0.641	-0.023		0.585	no	yes	yes	0.133
VNG_7080	rna_ribofraction	TP2	2.084	0.047	XerC/D-like integrase	VNG_7080,VNG_6112H,VNG_RS12630,VNG_RS10935,VNG5115H,VNG6112H,OE7150R,OE6270R				Function unknown		no	no	no	0.641	-0.023		0.585	no	yes	yes	0.133
VNG_7080	rna_ribofraction	TP3	1.771	0.174	XerC/D-like integrase	VNG_7080,VNG_6112H,VNG_RS12630,VNG_RS10935,VNG5115H,VNG6112H,OE7150R,OE6270R				Function unknown		no	no	no	0.641	-0.023		0.585	no	yes	yes	0.133
VNG_7080	rna_ribofraction	TP4	2.453	0.436	XerC/D-like integrase	VNG_7080,VNG_6112H,VNG_RS12630,VNG_RS10935,VNG5115H,VNG6112H,OE7150R,OE6270R				Function unknown		no	no	no	0.641	-0.023		0.585	no	yes	yes	0.133
VNG_7080	protein_lysate	TP1			XerC/D-like integrase	VNG_7080,VNG_6112H,VNG_RS12630,VNG_RS10935,VNG5115H,VNG6112H,OE7150R,OE6270R				Function unknown		no	no	no	0.641	-0.023		0.585	no	yes	yes	0.133
VNG_7080	protein_lysate	TP2			XerC/D-like integrase	VNG_7080,VNG_6112H,VNG_RS12630,VNG_RS10935,VNG5115H,VNG6112H,OE7150R,OE6270R				Function unknown		no	no	no	0.641	-0.023		0.585	no	yes	yes	0.133
VNG_7080	protein_lysate	TP3			XerC/D-like integrase	VNG_7080,VNG_6112H,VNG_RS12630,VNG_RS10935,VNG5115H,VNG6112H,OE7150R,OE6270R				Function unknown		no	no	no	0.641	-0.023		0.585	no	yes	yes	0.133
VNG_7080	protein_lysate	TP4			XerC/D-like integrase	VNG_7080,VNG_6112H,VNG_RS12630,VNG_RS10935,VNG5115H,VNG6112H,OE7150R,OE6270R				Function unknown		no	no	no	0.641	-0.023		0.585	no	yes	yes	0.133
VNG_7081	rna_total	TP1	60.798	1.095	uncharacterized protein	VNG_7081,VNG_6113H,VNG_RS12635,VNG_RS10940,VNG5116H,VNG6113H,OE7152R,OE6272R				Function unknown		no	no	no	0.592	-0.072		0.644	no	yes	yes	0.32
VNG_7081	rna_total	TP2	88.794	7.34	uncharacterized protein	VNG_7081,VNG_6113H,VNG_RS12635,VNG_RS10940,VNG5116H,VNG6113H,OE7152R,OE6272R				Function unknown		no	no	no	0.592	-0.072		0.644	no	yes	yes	0.32
VNG_7081	rna_total	TP3	130.932	25.025	uncharacterized protein	VNG_7081,VNG_6113H,VNG_RS12635,VNG_RS10940,VNG5116H,VNG6113H,OE7152R,OE6272R				Function unknown		no	no	no	0.592	-0.072		0.644	no	yes	yes	0.32
VNG_7081	rna_total	TP4	164.564	13.069	uncharacterized protein	VNG_7081,VNG_6113H,VNG_RS12635,VNG_RS10940,VNG5116H,VNG6113H,OE7152R,OE6272R				Function unknown		no	no	no	0.592	-0.072		0.644	no	yes	yes	0.32
VNG_7081	rna_ribofraction	TP1	1.928	0.245	uncharacterized protein	VNG_7081,VNG_6113H,VNG_RS12635,VNG_RS10940,VNG5116H,VNG6113H,OE7152R,OE6272R				Function unknown		no	no	no	0.592	-0.072		0.644	no	yes	yes	0.32
VNG_7081	rna_ribofraction	TP2	2.109	0.064	uncharacterized protein	VNG_7081,VNG_6113H,VNG_RS12635,VNG_RS10940,VNG5116H,VNG6113H,OE7152R,OE6272R				Function unknown		no	no	no	0.592	-0.072		0.644	no	yes	yes	0.32
VNG_7081	rna_ribofraction	TP3	1.954	0.352	uncharacterized protein	VNG_7081,VNG_6113H,VNG_RS12635,VNG_RS10940,VNG5116H,VNG6113H,OE7152R,OE6272R				Function unknown		no	no	no	0.592	-0.072		0.644	no	yes	yes	0.32
VNG_7081	rna_ribofraction	TP4	2.055	0.388	uncharacterized protein	VNG_7081,VNG_6113H,VNG_RS12635,VNG_RS10940,VNG5116H,VNG6113H,OE7152R,OE6272R				Function unknown		no	no	no	0.592	-0.072		0.644	no	yes	yes	0.32
VNG_7081	protein_lysate	TP1	99.899	4.586	uncharacterized protein	VNG_7081,VNG_6113H,VNG_RS12635,VNG_RS10940,VNG5116H,VNG6113H,OE7152R,OE6272R				Function unknown		no	no	no	0.592	-0.072		0.644	no	yes	yes	0.32
VNG_7081	protein_lysate	TP2	96.441	3.186	uncharacterized protein	VNG_7081,VNG_6113H,VNG_RS12635,VNG_RS10940,VNG5116H,VNG6113H,OE7152R,OE6272R				Function unknown		no	no	no	0.592	-0.072		0.644	no	yes	yes	0.32
VNG_7081	protein_lysate	TP3	92.433	1.648	uncharacterized protein	VNG_7081,VNG_6113H,VNG_RS12635,VNG_RS10940,VNG5116H,VNG6113H,OE7152R,OE6272R				Function unknown		no	no	no	0.592	-0.072		0.644	no	yes	yes	0.32
VNG_7081	protein_lysate	TP4	138.579	3.364	uncharacterized protein	VNG_7081,VNG_6113H,VNG_RS12635,VNG_RS10940,VNG5116H,VNG6113H,OE7152R,OE6272R				Function unknown		no	no	no	0.592	-0.072		0.644	no	yes	yes	0.32
VNG_7082	rna_total	TP1	128.126	2.948	uncharacterized protein	VNG_7082,VNG_6115H,VNG_RS12640,VNG_RS10945,VNG5118H,VNG6115H,OE7154R,OE6274R				Function unknown		no	no	yes	0.564	-0.1		0.654	no	yes	yes	0.56
VNG_7082	rna_total	TP2	194.74	11.053	uncharacterized protein	VNG_7082,VNG_6115H,VNG_RS12640,VNG_RS10945,VNG5118H,VNG6115H,OE7154R,OE6274R				Function unknown		no	no	yes	0.564	-0.1		0.654	no	yes	yes	0.56
VNG_7082	rna_total	TP3	243.403	12.037	uncharacterized protein	VNG_7082,VNG_6115H,VNG_RS12640,VNG_RS10945,VNG5118H,VNG6115H,OE7154R,OE6274R				Function unknown		no	no	yes	0.564	-0.1		0.654	no	yes	yes	0.56
VNG_7082	rna_total	TP4	401.846	38.671	uncharacterized protein	VNG_7082,VNG_6115H,VNG_RS12640,VNG_RS10945,VNG5118H,VNG6115H,OE7154R,OE6274R				Function unknown		no	no	yes	0.564	-0.1		0.654	no	yes	yes	0.56
VNG_7082	rna_ribofraction	TP1	2.305	0.351	uncharacterized protein	VNG_7082,VNG_6115H,VNG_RS12640,VNG_RS10945,VNG5118H,VNG6115H,OE7154R,OE6274R				Function unknown		no	no	yes	0.564	-0.1		0.654	no	yes	yes	0.56
VNG_7082	rna_ribofraction	TP2	2.566	0.122	uncharacterized protein	VNG_7082,VNG_6115H,VNG_RS12640,VNG_RS10945,VNG5118H,VNG6115H,OE7154R,OE6274R				Function unknown		no	no	yes	0.564	-0.1		0.654	no	yes	yes	0.56
VNG_7082	rna_ribofraction	TP3	2.066	0.206	uncharacterized protein	VNG_7082,VNG_6115H,VNG_RS12640,VNG_RS10945,VNG5118H,VNG6115H,OE7154R,OE6274R				Function unknown		no	no	yes	0.564	-0.1		0.654	no	yes	yes	0.56
VNG_7082	rna_ribofraction	TP4	3.247	0.625	uncharacterized protein	VNG_7082,VNG_6115H,VNG_RS12640,VNG_RS10945,VNG5118H,VNG6115H,OE7154R,OE6274R				Function unknown		no	no	yes	0.564	-0.1		0.654	no	yes	yes	0.56
VNG_7082	protein_lysate	TP1	317.86	12.25	uncharacterized protein	VNG_7082,VNG_6115H,VNG_RS12640,VNG_RS10945,VNG5118H,VNG6115H,OE7154R,OE6274R				Function unknown		no	no	yes	0.564	-0.1		0.654	no	yes	yes	0.56
VNG_7082	protein_lysate	TP2	278.209	4.738	uncharacterized protein	VNG_7082,VNG_6115H,VNG_RS12640,VNG_RS10945,VNG5118H,VNG6115H,OE7154R,OE6274R				Function unknown		no	no	yes	0.564	-0.1		0.654	no	yes	yes	0.56
VNG_7082	protein_lysate	TP3	277.857	2.119	uncharacterized protein	VNG_7082,VNG_6115H,VNG_RS12640,VNG_RS10945,VNG5118H,VNG6115H,OE7154R,OE6274R				Function unknown		no	no	yes	0.564	-0.1		0.654	no	yes	yes	0.56
VNG_7082	protein_lysate	TP4	320.79	15.363	uncharacterized protein	VNG_7082,VNG_6115H,VNG_RS12640,VNG_RS10945,VNG5118H,VNG6115H,OE7154R,OE6274R				Function unknown		no	no	yes	0.564	-0.1		0.654	no	yes	yes	0.56
VNG_7083	rna_total	TP1	72.085	1.797	HTH domain protein	VNG_7083,VNG_6116H,VNG_RS12645,VNG_RS10950,VNG5119H,VNG6116H,OE7155R,OE6275R				Function unknown		no	no	no	0.61	-0.054		0.654	no	yes	yes	0.428
VNG_7083	rna_total	TP2	110.285	4.804	HTH domain protein	VNG_7083,VNG_6116H,VNG_RS12645,VNG_RS10950,VNG5119H,VNG6116H,OE7155R,OE6275R				Function unknown		no	no	no	0.61	-0.054		0.654	no	yes	yes	0.428
VNG_7083	rna_total	TP3	172.234	27.92	HTH domain protein	VNG_7083,VNG_6116H,VNG_RS12645,VNG_RS10950,VNG5119H,VNG6116H,OE7155R,OE6275R				Function unknown		no	no	no	0.61	-0.054		0.654	no	yes	yes	0.428
VNG_7083	rna_total	TP4	186.595	12.725	HTH domain protein	VNG_7083,VNG_6116H,VNG_RS12645,VNG_RS10950,VNG5119H,VNG6116H,OE7155R,OE6275R				Function unknown		no	no	no	0.61	-0.054		0.654	no	yes	yes	0.428
VNG_7083	rna_ribofraction	TP1	2.843	0.198	HTH domain protein	VNG_7083,VNG_6116H,VNG_RS12645,VNG_RS10950,VNG5119H,VNG6116H,OE7155R,OE6275R				Function unknown		no	no	no	0.61	-0.054		0.654	no	yes	yes	0.428
VNG_7083	rna_ribofraction	TP2	2.693	0.151	HTH domain protein	VNG_7083,VNG_6116H,VNG_RS12645,VNG_RS10950,VNG5119H,VNG6116H,OE7155R,OE6275R				Function unknown		no	no	no	0.61	-0.054		0.654	no	yes	yes	0.428
VNG_7083	rna_ribofraction	TP3	2.471	0.381	HTH domain protein	VNG_7083,VNG_6116H,VNG_RS12645,VNG_RS10950,VNG5119H,VNG6116H,OE7155R,OE6275R				Function unknown		no	no	no	0.61	-0.054		0.654	no	yes	yes	0.428
VNG_7083	rna_ribofraction	TP4	2.573	0.4	HTH domain protein	VNG_7083,VNG_6116H,VNG_RS12645,VNG_RS10950,VNG5119H,VNG6116H,OE7155R,OE6275R				Function unknown		no	no	no	0.61	-0.054		0.654	no	yes	yes	0.428
VNG_7083	protein_lysate	TP1	35.872	7.752	HTH domain protein	VNG_7083,VNG_6116H,VNG_RS12645,VNG_RS10950,VNG5119H,VNG6116H,OE7155R,OE6275R				Function unknown		no	no	no	0.61	-0.054		0.654	no	yes	yes	0.428
VNG_7083	protein_lysate	TP2	41.283	4.059	HTH domain protein	VNG_7083,VNG_6116H,VNG_RS12645,VNG_RS10950,VNG5119H,VNG6116H,OE7155R,OE6275R				Function unknown		no	no	no	0.61	-0.054		0.654	no	yes	yes	0.428
VNG_7083	protein_lysate	TP3	34.471	4.527	HTH domain protein	VNG_7083,VNG_6116H,VNG_RS12645,VNG_RS10950,VNG5119H,VNG6116H,OE7155R,OE6275R				Function unknown		no	no	no	0.61	-0.054		0.654	no	yes	yes	0.428
VNG_7083	protein_lysate	TP4			HTH domain protein	VNG_7083,VNG_6116H,VNG_RS12645,VNG_RS10950,VNG5119H,VNG6116H,OE7155R,OE6275R				Function unknown		no	no	no	0.61	-0.054		0.654	no	yes	yes	0.428
VNG_7083a	rna_total	TP1	5.005	2.027	uncharacterized protein	VNG_7083a,VNG_6117H,VNG5120H,VNG6117H				Function unknown		yes	no	no	0.549	-0.115		0.763	no	yes	yes	0
VNG_7083a	rna_total	TP2	7.52	1.667	uncharacterized protein	VNG_7083a,VNG_6117H,VNG5120H,VNG6117H				Function unknown		yes	no	no	0.549	-0.115		0.763	no	yes	yes	0
VNG_7083a	rna_total	TP3	31.27	21.688	uncharacterized protein	VNG_7083a,VNG_6117H,VNG5120H,VNG6117H				Function unknown		yes	no	no	0.549	-0.115		0.763	no	yes	yes	0
VNG_7083a	rna_total	TP4	17.953	9.263	uncharacterized protein	VNG_7083a,VNG_6117H,VNG5120H,VNG6117H				Function unknown		yes	no	no	0.549	-0.115		0.763	no	yes	yes	0
VNG_7083a	rna_ribofraction	TP1	1.318	0.233	uncharacterized protein	VNG_7083a,VNG_6117H,VNG5120H,VNG6117H				Function unknown		yes	no	no	0.549	-0.115		0.763	no	yes	yes	0
VNG_7083a	rna_ribofraction	TP2	1.117	0.117	uncharacterized protein	VNG_7083a,VNG_6117H,VNG5120H,VNG6117H				Function unknown		yes	no	no	0.549	-0.115		0.763	no	yes	yes	0
VNG_7083a	rna_ribofraction	TP3	1	0	uncharacterized protein	VNG_7083a,VNG_6117H,VNG5120H,VNG6117H				Function unknown		yes	no	no	0.549	-0.115		0.763	no	yes	yes	0
VNG_7083a	rna_ribofraction	TP4	1.111	0.111	uncharacterized protein	VNG_7083a,VNG_6117H,VNG5120H,VNG6117H				Function unknown		yes	no	no	0.549	-0.115		0.763	no	yes	yes	0
VNG_7083a	protein_lysate	TP1			uncharacterized protein	VNG_7083a,VNG_6117H,VNG5120H,VNG6117H				Function unknown		yes	no	no	0.549	-0.115		0.763	no	yes	yes	0
VNG_7083a	protein_lysate	TP2			uncharacterized protein	VNG_7083a,VNG_6117H,VNG5120H,VNG6117H				Function unknown		yes	no	no	0.549	-0.115		0.763	no	yes	yes	0
VNG_7083a	protein_lysate	TP3			uncharacterized protein	VNG_7083a,VNG_6117H,VNG5120H,VNG6117H				Function unknown		yes	no	no	0.549	-0.115		0.763	no	yes	yes	0
VNG_7083a	protein_lysate	TP4			uncharacterized protein	VNG_7083a,VNG_6117H,VNG5120H,VNG6117H				Function unknown		yes	no	no	0.549	-0.115		0.763	no	yes	yes	0
VNG_7085a	rna_total	TP1	134.259	5.287	uncharacterized protein	VNG_7085a,VNG_6120H,VNG_RS12655,VNG_RS10960,VNG5123H,VNG6120H,OE7160R				Function unknown		yes	yes	yes	0.596	-0.068		0.581	no	yes	yes	-0.02
VNG_7085a	rna_total	TP2	188.299	13.083	uncharacterized protein	VNG_7085a,VNG_6120H,VNG_RS12655,VNG_RS10960,VNG5123H,VNG6120H,OE7160R				Function unknown		yes	yes	yes	0.596	-0.068		0.581	no	yes	yes	-0.02
VNG_7085a	rna_total	TP3	147.358	9.332	uncharacterized protein	VNG_7085a,VNG_6120H,VNG_RS12655,VNG_RS10960,VNG5123H,VNG6120H,OE7160R				Function unknown		yes	yes	yes	0.596	-0.068		0.581	no	yes	yes	-0.02
VNG_7085a	rna_total	TP4	114.451	4.619	uncharacterized protein	VNG_7085a,VNG_6120H,VNG_RS12655,VNG_RS10960,VNG5123H,VNG6120H,OE7160R				Function unknown		yes	yes	yes	0.596	-0.068		0.581	no	yes	yes	-0.02
VNG_7085a	rna_ribofraction	TP1	19.475	3.24	uncharacterized protein	VNG_7085a,VNG_6120H,VNG_RS12655,VNG_RS10960,VNG5123H,VNG6120H,OE7160R				Function unknown		yes	yes	yes	0.596	-0.068		0.581	no	yes	yes	-0.02
VNG_7085a	rna_ribofraction	TP2	21.141	2.468	uncharacterized protein	VNG_7085a,VNG_6120H,VNG_RS12655,VNG_RS10960,VNG5123H,VNG6120H,OE7160R				Function unknown		yes	yes	yes	0.596	-0.068		0.581	no	yes	yes	-0.02
VNG_7085a	rna_ribofraction	TP3	13.398	2.278	uncharacterized protein	VNG_7085a,VNG_6120H,VNG_RS12655,VNG_RS10960,VNG5123H,VNG6120H,OE7160R				Function unknown		yes	yes	yes	0.596	-0.068		0.581	no	yes	yes	-0.02
VNG_7085a	rna_ribofraction	TP4	17.558	5.704	uncharacterized protein	VNG_7085a,VNG_6120H,VNG_RS12655,VNG_RS10960,VNG5123H,VNG6120H,OE7160R				Function unknown		yes	yes	yes	0.596	-0.068		0.581	no	yes	yes	-0.02
VNG_7085a	protein_lysate	TP1			uncharacterized protein	VNG_7085a,VNG_6120H,VNG_RS12655,VNG_RS10960,VNG5123H,VNG6120H,OE7160R				Function unknown		yes	yes	yes	0.596	-0.068		0.581	no	yes	yes	-0.02
VNG_7085a	protein_lysate	TP2			uncharacterized protein	VNG_7085a,VNG_6120H,VNG_RS12655,VNG_RS10960,VNG5123H,VNG6120H,OE7160R				Function unknown		yes	yes	yes	0.596	-0.068		0.581	no	yes	yes	-0.02
VNG_7085a	protein_lysate	TP3	95.468	3.454	uncharacterized protein	VNG_7085a,VNG_6120H,VNG_RS12655,VNG_RS10960,VNG5123H,VNG6120H,OE7160R				Function unknown		yes	yes	yes	0.596	-0.068		0.581	no	yes	yes	-0.02
VNG_7085a	protein_lysate	TP4			uncharacterized protein	VNG_7085a,VNG_6120H,VNG_RS12655,VNG_RS10960,VNG5123H,VNG6120H,OE7160R				Function unknown		yes	yes	yes	0.596	-0.068		0.581	no	yes	yes	-0.02
VNG_7086	rna_total	TP1	90.715	9.823	uncharacterized protein	VNG_7086,VNG_6121H,VNG_RS12660,VNG_RS10965,VNG5124H,VNG6121H,OE7161R				Function unknown		yes	no	no	0.58	-0.084		0.667	no	yes	yes	-0.069
VNG_7086	rna_total	TP2	124.998	8.209	uncharacterized protein	VNG_7086,VNG_6121H,VNG_RS12660,VNG_RS10965,VNG5124H,VNG6121H,OE7161R				Function unknown		yes	no	no	0.58	-0.084		0.667	no	yes	yes	-0.069
VNG_7086	rna_total	TP3	167.564	66.283	uncharacterized protein	VNG_7086,VNG_6121H,VNG_RS12660,VNG_RS10965,VNG5124H,VNG6121H,OE7161R				Function unknown		yes	no	no	0.58	-0.084		0.667	no	yes	yes	-0.069
VNG_7086	rna_total	TP4	63.258	14.214	uncharacterized protein	VNG_7086,VNG_6121H,VNG_RS12660,VNG_RS10965,VNG5124H,VNG6121H,OE7161R				Function unknown		yes	no	no	0.58	-0.084		0.667	no	yes	yes	-0.069
VNG_7086	rna_ribofraction	TP1	2.417	0.255	uncharacterized protein	VNG_7086,VNG_6121H,VNG_RS12660,VNG_RS10965,VNG5124H,VNG6121H,OE7161R				Function unknown		yes	no	no	0.58	-0.084		0.667	no	yes	yes	-0.069
VNG_7086	rna_ribofraction	TP2	2.749	0.234	uncharacterized protein	VNG_7086,VNG_6121H,VNG_RS12660,VNG_RS10965,VNG5124H,VNG6121H,OE7161R				Function unknown		yes	no	no	0.58	-0.084		0.667	no	yes	yes	-0.069
VNG_7086	rna_ribofraction	TP3	1.936	0.414	uncharacterized protein	VNG_7086,VNG_6121H,VNG_RS12660,VNG_RS10965,VNG5124H,VNG6121H,OE7161R				Function unknown		yes	no	no	0.58	-0.084		0.667	no	yes	yes	-0.069
VNG_7086	rna_ribofraction	TP4	1.583	0.208	uncharacterized protein	VNG_7086,VNG_6121H,VNG_RS12660,VNG_RS10965,VNG5124H,VNG6121H,OE7161R				Function unknown		yes	no	no	0.58	-0.084		0.667	no	yes	yes	-0.069
VNG_7086	protein_lysate	TP1	406.563	29.048	uncharacterized protein	VNG_7086,VNG_6121H,VNG_RS12660,VNG_RS10965,VNG5124H,VNG6121H,OE7161R				Function unknown		yes	no	no	0.58	-0.084		0.667	no	yes	yes	-0.069
VNG_7086	protein_lysate	TP2	344.903	6.571	uncharacterized protein	VNG_7086,VNG_6121H,VNG_RS12660,VNG_RS10965,VNG5124H,VNG6121H,OE7161R				Function unknown		yes	no	no	0.58	-0.084		0.667	no	yes	yes	-0.069
VNG_7086	protein_lysate	TP3	345.69	10.104	uncharacterized protein	VNG_7086,VNG_6121H,VNG_RS12660,VNG_RS10965,VNG5124H,VNG6121H,OE7161R				Function unknown		yes	no	no	0.58	-0.084		0.667	no	yes	yes	-0.069
VNG_7086	protein_lysate	TP4	317.975	27.922	uncharacterized protein	VNG_7086,VNG_6121H,VNG_RS12660,VNG_RS10965,VNG5124H,VNG6121H,OE7161R				Function unknown		yes	no	no	0.58	-0.084		0.667	no	yes	yes	-0.069
VNG_7087	rna_total	TP1	72.365	3.105	ParA domain protein	VNG_7087,VNG_6123G,VNG_RS12665,VNG_RS10970,VNG5126G,VNG6123G,OE7162R	ParA	COG1192	ParA-like ATPase involved in chromosome/plasmid partitioning or cellulose biosynthesis protein BcsQ	Cell cycle control, cell division, chromosome partitioning		no	no	no	0.636	-0.029		0.767	no	yes	yes	-0.109
VNG_7087	rna_total	TP2	93.396	4.365	ParA domain protein	VNG_7087,VNG_6123G,VNG_RS12665,VNG_RS10970,VNG5126G,VNG6123G,OE7162R	ParA	COG1192	ParA-like ATPase involved in chromosome/plasmid partitioning or cellulose biosynthesis protein BcsQ	Cell cycle control, cell division, chromosome partitioning		no	no	no	0.636	-0.029		0.767	no	yes	yes	-0.109
VNG_7087	rna_total	TP3	127.832	55.374	ParA domain protein	VNG_7087,VNG_6123G,VNG_RS12665,VNG_RS10970,VNG5126G,VNG6123G,OE7162R	ParA	COG1192	ParA-like ATPase involved in chromosome/plasmid partitioning or cellulose biosynthesis protein BcsQ	Cell cycle control, cell division, chromosome partitioning		no	no	no	0.636	-0.029		0.767	no	yes	yes	-0.109
VNG_7087	rna_total	TP4	51.968	7.462	ParA domain protein	VNG_7087,VNG_6123G,VNG_RS12665,VNG_RS10970,VNG5126G,VNG6123G,OE7162R	ParA	COG1192	ParA-like ATPase involved in chromosome/plasmid partitioning or cellulose biosynthesis protein BcsQ	Cell cycle control, cell division, chromosome partitioning		no	no	no	0.636	-0.029		0.767	no	yes	yes	-0.109
VNG_7087	rna_ribofraction	TP1	2.606	0.317	ParA domain protein	VNG_7087,VNG_6123G,VNG_RS12665,VNG_RS10970,VNG5126G,VNG6123G,OE7162R	ParA	COG1192	ParA-like ATPase involved in chromosome/plasmid partitioning or cellulose biosynthesis protein BcsQ	Cell cycle control, cell division, chromosome partitioning		no	no	no	0.636	-0.029		0.767	no	yes	yes	-0.109
VNG_7087	rna_ribofraction	TP2	2.327	0.153	ParA domain protein	VNG_7087,VNG_6123G,VNG_RS12665,VNG_RS10970,VNG5126G,VNG6123G,OE7162R	ParA	COG1192	ParA-like ATPase involved in chromosome/plasmid partitioning or cellulose biosynthesis protein BcsQ	Cell cycle control, cell division, chromosome partitioning		no	no	no	0.636	-0.029		0.767	no	yes	yes	-0.109
VNG_7087	rna_ribofraction	TP3	1.577	0.146	ParA domain protein	VNG_7087,VNG_6123G,VNG_RS12665,VNG_RS10970,VNG5126G,VNG6123G,OE7162R	ParA	COG1192	ParA-like ATPase involved in chromosome/plasmid partitioning or cellulose biosynthesis protein BcsQ	Cell cycle control, cell division, chromosome partitioning		no	no	no	0.636	-0.029		0.767	no	yes	yes	-0.109
VNG_7087	rna_ribofraction	TP4	1.373	0.152	ParA domain protein	VNG_7087,VNG_6123G,VNG_RS12665,VNG_RS10970,VNG5126G,VNG6123G,OE7162R	ParA	COG1192	ParA-like ATPase involved in chromosome/plasmid partitioning or cellulose biosynthesis protein BcsQ	Cell cycle control, cell division, chromosome partitioning		no	no	no	0.636	-0.029		0.767	no	yes	yes	-0.109
VNG_7087	protein_lysate	TP1	180.232	2.546	ParA domain protein	VNG_7087,VNG_6123G,VNG_RS12665,VNG_RS10970,VNG5126G,VNG6123G,OE7162R	ParA	COG1192	ParA-like ATPase involved in chromosome/plasmid partitioning or cellulose biosynthesis protein BcsQ	Cell cycle control, cell division, chromosome partitioning		no	no	no	0.636	-0.029		0.767	no	yes	yes	-0.109
VNG_7087	protein_lysate	TP2	203.666	3.302	ParA domain protein	VNG_7087,VNG_6123G,VNG_RS12665,VNG_RS10970,VNG5126G,VNG6123G,OE7162R	ParA	COG1192	ParA-like ATPase involved in chromosome/plasmid partitioning or cellulose biosynthesis protein BcsQ	Cell cycle control, cell division, chromosome partitioning		no	no	no	0.636	-0.029		0.767	no	yes	yes	-0.109
VNG_7087	protein_lysate	TP3	224.317	8.009	ParA domain protein	VNG_7087,VNG_6123G,VNG_RS12665,VNG_RS10970,VNG5126G,VNG6123G,OE7162R	ParA	COG1192	ParA-like ATPase involved in chromosome/plasmid partitioning or cellulose biosynthesis protein BcsQ	Cell cycle control, cell division, chromosome partitioning		no	no	no	0.636	-0.029		0.767	no	yes	yes	-0.109
VNG_7087	protein_lysate	TP4	256.466	7.816	ParA domain protein	VNG_7087,VNG_6123G,VNG_RS12665,VNG_RS10970,VNG5126G,VNG6123G,OE7162R	ParA	COG1192	ParA-like ATPase involved in chromosome/plasmid partitioning or cellulose biosynthesis protein BcsQ	Cell cycle control, cell division, chromosome partitioning		no	no	no	0.636	-0.029		0.767	no	yes	yes	-0.109
VNG_7088	rna_total	TP1	6.147	1.502	spurious ORF	VNG_7088				Function unknown		no	no	no	0.574	-0.091		0.66	no	yes	no	0.424
VNG_7088	rna_total	TP2	6.593	1.052	spurious ORF	VNG_7088				Function unknown		no	no	no	0.574	-0.091		0.66	no	yes	no	0.424
VNG_7088	rna_total	TP3	27.362	17.602	spurious ORF	VNG_7088				Function unknown		no	no	no	0.574	-0.091		0.66	no	yes	no	0.424
VNG_7088	rna_total	TP4	11.148	4.85	spurious ORF	VNG_7088				Function unknown		no	no	no	0.574	-0.091		0.66	no	yes	no	0.424
VNG_7088	rna_ribofraction	TP1	1.021	0.021	spurious ORF	VNG_7088				Function unknown		no	no	no	0.574	-0.091		0.66	no	yes	no	0.424
VNG_7088	rna_ribofraction	TP2	1	0	spurious ORF	VNG_7088				Function unknown		no	no	no	0.574	-0.091		0.66	no	yes	no	0.424
VNG_7088	rna_ribofraction	TP3	1.014	0.014	spurious ORF	VNG_7088				Function unknown		no	no	no	0.574	-0.091		0.66	no	yes	no	0.424
VNG_7088	rna_ribofraction	TP4	1.045	0.045	spurious ORF	VNG_7088				Function unknown		no	no	no	0.574	-0.091		0.66	no	yes	no	0.424
VNG_7088	protein_lysate	TP1			spurious ORF	VNG_7088				Function unknown		no	no	no	0.574	-0.091		0.66	no	yes	no	0.424
VNG_7088	protein_lysate	TP2			spurious ORF	VNG_7088				Function unknown		no	no	no	0.574	-0.091		0.66	no	yes	no	0.424
VNG_7088	protein_lysate	TP3			spurious ORF	VNG_7088				Function unknown		no	no	no	0.574	-0.091		0.66	no	yes	no	0.424
VNG_7088	protein_lysate	TP4			spurious ORF	VNG_7088				Function unknown		no	no	no	0.574	-0.091		0.66	no	yes	no	0.424
VNG_7088a	rna_total	TP1	13.606	3.832	uncharacterized protein	VNG_7088a,VNG_6123a,VNG_RS13800,VNG_RS13465,OE7164A1R				Function unknown		no	no	no	0.641	-0.024		0.915	no	yes	yes	0.281
VNG_7088a	rna_total	TP2	24.451	8.037	uncharacterized protein	VNG_7088a,VNG_6123a,VNG_RS13800,VNG_RS13465,OE7164A1R				Function unknown		no	no	no	0.641	-0.024		0.915	no	yes	yes	0.281
VNG_7088a	rna_total	TP3	77.357	55.956	uncharacterized protein	VNG_7088a,VNG_6123a,VNG_RS13800,VNG_RS13465,OE7164A1R				Function unknown		no	no	no	0.641	-0.024		0.915	no	yes	yes	0.281
VNG_7088a	rna_total	TP4	31.927	9.731	uncharacterized protein	VNG_7088a,VNG_6123a,VNG_RS13800,VNG_RS13465,OE7164A1R				Function unknown		no	no	no	0.641	-0.024		0.915	no	yes	yes	0.281
VNG_7088a	rna_ribofraction	TP1	1.329	0.095	uncharacterized protein	VNG_7088a,VNG_6123a,VNG_RS13800,VNG_RS13465,OE7164A1R				Function unknown		no	no	no	0.641	-0.024		0.915	no	yes	yes	0.281
VNG_7088a	rna_ribofraction	TP2	1.255	0.255	uncharacterized protein	VNG_7088a,VNG_6123a,VNG_RS13800,VNG_RS13465,OE7164A1R				Function unknown		no	no	no	0.641	-0.024		0.915	no	yes	yes	0.281
VNG_7088a	rna_ribofraction	TP3	1.302	0.173	uncharacterized protein	VNG_7088a,VNG_6123a,VNG_RS13800,VNG_RS13465,OE7164A1R				Function unknown		no	no	no	0.641	-0.024		0.915	no	yes	yes	0.281
VNG_7088a	rna_ribofraction	TP4	1.216	0.216	uncharacterized protein	VNG_7088a,VNG_6123a,VNG_RS13800,VNG_RS13465,OE7164A1R				Function unknown		no	no	no	0.641	-0.024		0.915	no	yes	yes	0.281
VNG_7088a	protein_lysate	TP1			uncharacterized protein	VNG_7088a,VNG_6123a,VNG_RS13800,VNG_RS13465,OE7164A1R				Function unknown		no	no	no	0.641	-0.024		0.915	no	yes	yes	0.281
VNG_7088a	protein_lysate	TP2			uncharacterized protein	VNG_7088a,VNG_6123a,VNG_RS13800,VNG_RS13465,OE7164A1R				Function unknown		no	no	no	0.641	-0.024		0.915	no	yes	yes	0.281
VNG_7088a	protein_lysate	TP3			uncharacterized protein	VNG_7088a,VNG_6123a,VNG_RS13800,VNG_RS13465,OE7164A1R				Function unknown		no	no	no	0.641	-0.024		0.915	no	yes	yes	0.281
VNG_7088a	protein_lysate	TP4			uncharacterized protein	VNG_7088a,VNG_6123a,VNG_RS13800,VNG_RS13465,OE7164A1R				Function unknown		no	no	no	0.641	-0.024		0.915	no	yes	yes	0.281
VNG_7089	rna_total	TP1	12.811	3.562	uncharacterized protein	VNG_7089,VNG_6125H,VNG_RS12670,VNG_RS10975,VNG5129H,VNG6125H,OE7165R,OE8005B1R				Function unknown		no	no	no	0.576	-0.088		0.684	no	yes	yes	0.164
VNG_7089	rna_total	TP2	18.954	5.853	uncharacterized protein	VNG_7089,VNG_6125H,VNG_RS12670,VNG_RS10975,VNG5129H,VNG6125H,OE7165R,OE8005B1R				Function unknown		no	no	no	0.576	-0.088		0.684	no	yes	yes	0.164
VNG_7089	rna_total	TP3	77.338	58.521	uncharacterized protein	VNG_7089,VNG_6125H,VNG_RS12670,VNG_RS10975,VNG5129H,VNG6125H,OE7165R,OE8005B1R				Function unknown		no	no	no	0.576	-0.088		0.684	no	yes	yes	0.164
VNG_7089	rna_total	TP4	32.528	12.933	uncharacterized protein	VNG_7089,VNG_6125H,VNG_RS12670,VNG_RS10975,VNG5129H,VNG6125H,OE7165R,OE8005B1R				Function unknown		no	no	no	0.576	-0.088		0.684	no	yes	yes	0.164
VNG_7089	rna_ribofraction	TP1	1.12	0.061	uncharacterized protein	VNG_7089,VNG_6125H,VNG_RS12670,VNG_RS10975,VNG5129H,VNG6125H,OE7165R,OE8005B1R				Function unknown		no	no	no	0.576	-0.088		0.684	no	yes	yes	0.164
VNG_7089	rna_ribofraction	TP2	1.168	0.09	uncharacterized protein	VNG_7089,VNG_6125H,VNG_RS12670,VNG_RS10975,VNG5129H,VNG6125H,OE7165R,OE8005B1R				Function unknown		no	no	no	0.576	-0.088		0.684	no	yes	yes	0.164
VNG_7089	rna_ribofraction	TP3	1.048	0.028	uncharacterized protein	VNG_7089,VNG_6125H,VNG_RS12670,VNG_RS10975,VNG5129H,VNG6125H,OE7165R,OE8005B1R				Function unknown		no	no	no	0.576	-0.088		0.684	no	yes	yes	0.164
VNG_7089	rna_ribofraction	TP4	1.053	0.053	uncharacterized protein	VNG_7089,VNG_6125H,VNG_RS12670,VNG_RS10975,VNG5129H,VNG6125H,OE7165R,OE8005B1R				Function unknown		no	no	no	0.576	-0.088		0.684	no	yes	yes	0.164
VNG_7089	protein_lysate	TP1			uncharacterized protein	VNG_7089,VNG_6125H,VNG_RS12670,VNG_RS10975,VNG5129H,VNG6125H,OE7165R,OE8005B1R				Function unknown		no	no	no	0.576	-0.088		0.684	no	yes	yes	0.164
VNG_7089	protein_lysate	TP2			uncharacterized protein	VNG_7089,VNG_6125H,VNG_RS12670,VNG_RS10975,VNG5129H,VNG6125H,OE7165R,OE8005B1R				Function unknown		no	no	no	0.576	-0.088		0.684	no	yes	yes	0.164
VNG_7089	protein_lysate	TP3			uncharacterized protein	VNG_7089,VNG_6125H,VNG_RS12670,VNG_RS10975,VNG5129H,VNG6125H,OE7165R,OE8005B1R				Function unknown		no	no	no	0.576	-0.088		0.684	no	yes	yes	0.164
VNG_7089	protein_lysate	TP4			uncharacterized protein	VNG_7089,VNG_6125H,VNG_RS12670,VNG_RS10975,VNG5129H,VNG6125H,OE7165R,OE8005B1R				Function unknown		no	no	no	0.576	-0.088		0.684	no	yes	yes	0.164
VNG_7089a	rna_total	TP1	109.276	4.435	PadR family transcription regulator	VNG_7089a,VNG_6126H,VNG_RS12675,VNG_RS10980,VNG5130H,VNG6126H,OE7166F,OE8006F				Function unknown		no	no	no	0.557	-0.108		0.713	no	yes	yes	-0.19
VNG_7089a	rna_total	TP2	141.399	13.862	PadR family transcription regulator	VNG_7089a,VNG_6126H,VNG_RS12675,VNG_RS10980,VNG5130H,VNG6126H,OE7166F,OE8006F				Function unknown		no	no	no	0.557	-0.108		0.713	no	yes	yes	-0.19
VNG_7089a	rna_total	TP3	145.266	55.553	PadR family transcription regulator	VNG_7089a,VNG_6126H,VNG_RS12675,VNG_RS10980,VNG5130H,VNG6126H,OE7166F,OE8006F				Function unknown		no	no	no	0.557	-0.108		0.713	no	yes	yes	-0.19
VNG_7089a	rna_total	TP4	57.941	13.101	PadR family transcription regulator	VNG_7089a,VNG_6126H,VNG_RS12675,VNG_RS10980,VNG5130H,VNG6126H,OE7166F,OE8006F				Function unknown		no	no	no	0.557	-0.108		0.713	no	yes	yes	-0.19
VNG_7089a	rna_ribofraction	TP1	3.385	0.189	PadR family transcription regulator	VNG_7089a,VNG_6126H,VNG_RS12675,VNG_RS10980,VNG5130H,VNG6126H,OE7166F,OE8006F				Function unknown		no	no	no	0.557	-0.108		0.713	no	yes	yes	-0.19
VNG_7089a	rna_ribofraction	TP2	2.396	0.07	PadR family transcription regulator	VNG_7089a,VNG_6126H,VNG_RS12675,VNG_RS10980,VNG5130H,VNG6126H,OE7166F,OE8006F				Function unknown		no	no	no	0.557	-0.108		0.713	no	yes	yes	-0.19
VNG_7089a	rna_ribofraction	TP3	2.82	0.395	PadR family transcription regulator	VNG_7089a,VNG_6126H,VNG_RS12675,VNG_RS10980,VNG5130H,VNG6126H,OE7166F,OE8006F				Function unknown		no	no	no	0.557	-0.108		0.713	no	yes	yes	-0.19
VNG_7089a	rna_ribofraction	TP4	1.975	0.313	PadR family transcription regulator	VNG_7089a,VNG_6126H,VNG_RS12675,VNG_RS10980,VNG5130H,VNG6126H,OE7166F,OE8006F				Function unknown		no	no	no	0.557	-0.108		0.713	no	yes	yes	-0.19
VNG_7089a	protein_lysate	TP1			PadR family transcription regulator	VNG_7089a,VNG_6126H,VNG_RS12675,VNG_RS10980,VNG5130H,VNG6126H,OE7166F,OE8006F				Function unknown		no	no	no	0.557	-0.108		0.713	no	yes	yes	-0.19
VNG_7089a	protein_lysate	TP2			PadR family transcription regulator	VNG_7089a,VNG_6126H,VNG_RS12675,VNG_RS10980,VNG5130H,VNG6126H,OE7166F,OE8006F				Function unknown		no	no	no	0.557	-0.108		0.713	no	yes	yes	-0.19
VNG_7089a	protein_lysate	TP3			PadR family transcription regulator	VNG_7089a,VNG_6126H,VNG_RS12675,VNG_RS10980,VNG5130H,VNG6126H,OE7166F,OE8006F				Function unknown		no	no	no	0.557	-0.108		0.713	no	yes	yes	-0.19
VNG_7089a	protein_lysate	TP4			PadR family transcription regulator	VNG_7089a,VNG_6126H,VNG_RS12675,VNG_RS10980,VNG5130H,VNG6126H,OE7166F,OE8006F				Function unknown		no	no	no	0.557	-0.108		0.713	no	yes	yes	-0.19
VNG_7089b	rna_total	TP1	1730.1	171.193	ISH3-type transposase ISH3 (nonfunctional)	VNG_7089b,VNG_6126a				Function unknown		no	no	no	0.651	-0.013		0.953	no	yes	yes	0
VNG_7089b	rna_total	TP2	1424.15	365.774	ISH3-type transposase ISH3 (nonfunctional)	VNG_7089b,VNG_6126a				Function unknown		no	no	no	0.651	-0.013		0.953	no	yes	yes	0
VNG_7089b	rna_total	TP3	1653.72	500.698	ISH3-type transposase ISH3 (nonfunctional)	VNG_7089b,VNG_6126a				Function unknown		no	no	no	0.651	-0.013		0.953	no	yes	yes	0
VNG_7089b	rna_total	TP4	644.441	141.256	ISH3-type transposase ISH3 (nonfunctional)	VNG_7089b,VNG_6126a				Function unknown		no	no	no	0.651	-0.013		0.953	no	yes	yes	0
VNG_7089b	rna_ribofraction	TP1	1.136	0.136	ISH3-type transposase ISH3 (nonfunctional)	VNG_7089b,VNG_6126a				Function unknown		no	no	no	0.651	-0.013		0.953	no	yes	yes	0
VNG_7089b	rna_ribofraction	TP2	1.171	0.171	ISH3-type transposase ISH3 (nonfunctional)	VNG_7089b,VNG_6126a				Function unknown		no	no	no	0.651	-0.013		0.953	no	yes	yes	0
VNG_7089b	rna_ribofraction	TP3	1	0	ISH3-type transposase ISH3 (nonfunctional)	VNG_7089b,VNG_6126a				Function unknown		no	no	no	0.651	-0.013		0.953	no	yes	yes	0
VNG_7089b	rna_ribofraction	TP4	1	0	ISH3-type transposase ISH3 (nonfunctional)	VNG_7089b,VNG_6126a				Function unknown		no	no	no	0.651	-0.013		0.953	no	yes	yes	0
VNG_7089b	protein_lysate	TP1			ISH3-type transposase ISH3 (nonfunctional)	VNG_7089b,VNG_6126a				Function unknown		no	no	no	0.651	-0.013		0.953	no	yes	yes	0
VNG_7089b	protein_lysate	TP2			ISH3-type transposase ISH3 (nonfunctional)	VNG_7089b,VNG_6126a				Function unknown		no	no	no	0.651	-0.013		0.953	no	yes	yes	0
VNG_7089b	protein_lysate	TP3			ISH3-type transposase ISH3 (nonfunctional)	VNG_7089b,VNG_6126a				Function unknown		no	no	no	0.651	-0.013		0.953	no	yes	yes	0
VNG_7089b	protein_lysate	TP4			ISH3-type transposase ISH3 (nonfunctional)	VNG_7089b,VNG_6126a				Function unknown		no	no	no	0.651	-0.013		0.953	no	yes	yes	0
VNG_7089c	rna_total	TP1	365.548	43.721	uncharacterized protein	VNG_7089c,VNG_6126b				Function unknown		yes	yes	no	0.497	-0.167		0.663	no	yes	yes	-0.093
VNG_7089c	rna_total	TP2	485.679	94.764	uncharacterized protein	VNG_7089c,VNG_6126b				Function unknown		yes	yes	no	0.497	-0.167		0.663	no	yes	yes	-0.093
VNG_7089c	rna_total	TP3	356.257	59.872	uncharacterized protein	VNG_7089c,VNG_6126b				Function unknown		yes	yes	no	0.497	-0.167		0.663	no	yes	yes	-0.093
VNG_7089c	rna_total	TP4	230.627	33.362	uncharacterized protein	VNG_7089c,VNG_6126b				Function unknown		yes	yes	no	0.497	-0.167		0.663	no	yes	yes	-0.093
VNG_7089c	rna_ribofraction	TP1	17.206	1.447	uncharacterized protein	VNG_7089c,VNG_6126b				Function unknown		yes	yes	no	0.497	-0.167		0.663	no	yes	yes	-0.093
VNG_7089c	rna_ribofraction	TP2	19.658	1.587	uncharacterized protein	VNG_7089c,VNG_6126b				Function unknown		yes	yes	no	0.497	-0.167		0.663	no	yes	yes	-0.093
VNG_7089c	rna_ribofraction	TP3	9.436	2.908	uncharacterized protein	VNG_7089c,VNG_6126b				Function unknown		yes	yes	no	0.497	-0.167		0.663	no	yes	yes	-0.093
VNG_7089c	rna_ribofraction	TP4	6.404	1.744	uncharacterized protein	VNG_7089c,VNG_6126b				Function unknown		yes	yes	no	0.497	-0.167		0.663	no	yes	yes	-0.093
VNG_7089c	protein_lysate	TP1			uncharacterized protein	VNG_7089c,VNG_6126b				Function unknown		yes	yes	no	0.497	-0.167		0.663	no	yes	yes	-0.093
VNG_7089c	protein_lysate	TP2			uncharacterized protein	VNG_7089c,VNG_6126b				Function unknown		yes	yes	no	0.497	-0.167		0.663	no	yes	yes	-0.093
VNG_7089c	protein_lysate	TP3			uncharacterized protein	VNG_7089c,VNG_6126b				Function unknown		yes	yes	no	0.497	-0.167		0.663	no	yes	yes	-0.093
VNG_7089c	protein_lysate	TP4			uncharacterized protein	VNG_7089c,VNG_6126b				Function unknown		yes	yes	no	0.497	-0.167		0.663	no	yes	yes	-0.093
VNG_7090	rna_total	TP1	71.817	3.668	DUF2800 family protein	VNG_7090,VNG_6127H,VNG_RS12680,VNG_RS10985,VNG5131H,VNG6127H,OE7172F,OE8007F				Function unknown		yes	no	yes	0.589	-0.076		0.575	no	yes	yes	0.2
VNG_7090	rna_total	TP2	99.849	8.699	DUF2800 family protein	VNG_7090,VNG_6127H,VNG_RS12680,VNG_RS10985,VNG5131H,VNG6127H,OE7172F,OE8007F				Function unknown		yes	no	yes	0.589	-0.076		0.575	no	yes	yes	0.2
VNG_7090	rna_total	TP3	247.77	81.95	DUF2800 family protein	VNG_7090,VNG_6127H,VNG_RS12680,VNG_RS10985,VNG5131H,VNG6127H,OE7172F,OE8007F				Function unknown		yes	no	yes	0.589	-0.076		0.575	no	yes	yes	0.2
VNG_7090	rna_total	TP4	149.554	6.136	DUF2800 family protein	VNG_7090,VNG_6127H,VNG_RS12680,VNG_RS10985,VNG5131H,VNG6127H,OE7172F,OE8007F				Function unknown		yes	no	yes	0.589	-0.076		0.575	no	yes	yes	0.2
VNG_7090	rna_ribofraction	TP1	1.99	0.135	DUF2800 family protein	VNG_7090,VNG_6127H,VNG_RS12680,VNG_RS10985,VNG5131H,VNG6127H,OE7172F,OE8007F				Function unknown		yes	no	yes	0.589	-0.076		0.575	no	yes	yes	0.2
VNG_7090	rna_ribofraction	TP2	1.813	0.025	DUF2800 family protein	VNG_7090,VNG_6127H,VNG_RS12680,VNG_RS10985,VNG5131H,VNG6127H,OE7172F,OE8007F				Function unknown		yes	no	yes	0.589	-0.076		0.575	no	yes	yes	0.2
VNG_7090	rna_ribofraction	TP3	2.31	0.289	DUF2800 family protein	VNG_7090,VNG_6127H,VNG_RS12680,VNG_RS10985,VNG5131H,VNG6127H,OE7172F,OE8007F				Function unknown		yes	no	yes	0.589	-0.076		0.575	no	yes	yes	0.2
VNG_7090	rna_ribofraction	TP4	2.486	0.386	DUF2800 family protein	VNG_7090,VNG_6127H,VNG_RS12680,VNG_RS10985,VNG5131H,VNG6127H,OE7172F,OE8007F				Function unknown		yes	no	yes	0.589	-0.076		0.575	no	yes	yes	0.2
VNG_7090	protein_lysate	TP1	300.581	6.457	DUF2800 family protein	VNG_7090,VNG_6127H,VNG_RS12680,VNG_RS10985,VNG5131H,VNG6127H,OE7172F,OE8007F				Function unknown		yes	no	yes	0.589	-0.076		0.575	no	yes	yes	0.2
VNG_7090	protein_lysate	TP2	231.85	2.859	DUF2800 family protein	VNG_7090,VNG_6127H,VNG_RS12680,VNG_RS10985,VNG5131H,VNG6127H,OE7172F,OE8007F				Function unknown		yes	no	yes	0.589	-0.076		0.575	no	yes	yes	0.2
VNG_7090	protein_lysate	TP3	288.384	3.995	DUF2800 family protein	VNG_7090,VNG_6127H,VNG_RS12680,VNG_RS10985,VNG5131H,VNG6127H,OE7172F,OE8007F				Function unknown		yes	no	yes	0.589	-0.076		0.575	no	yes	yes	0.2
VNG_7090	protein_lysate	TP4	508.782	10.355	DUF2800 family protein	VNG_7090,VNG_6127H,VNG_RS12680,VNG_RS10985,VNG5131H,VNG6127H,OE7172F,OE8007F				Function unknown		yes	no	yes	0.589	-0.076		0.575	no	yes	yes	0.2
VNG_7091	rna_total	TP1	45.536	2.462	uncharacterized protein	VNG_7091,VNG_6128H,VNG_RS12685,VNG_RS10990,VNG5132H,VNG6128H,OE7173F,OE8008F				Function unknown		no	yes	no	0.574	-0.09		0.602	no	yes	yes	0.134
VNG_7091	rna_total	TP2	62.58	4.652	uncharacterized protein	VNG_7091,VNG_6128H,VNG_RS12685,VNG_RS10990,VNG5132H,VNG6128H,OE7173F,OE8008F				Function unknown		no	yes	no	0.574	-0.09		0.602	no	yes	yes	0.134
VNG_7091	rna_total	TP3	108.518	23.311	uncharacterized protein	VNG_7091,VNG_6128H,VNG_RS12685,VNG_RS10990,VNG5132H,VNG6128H,OE7173F,OE8008F				Function unknown		no	yes	no	0.574	-0.09		0.602	no	yes	yes	0.134
VNG_7091	rna_total	TP4	68.321	3.863	uncharacterized protein	VNG_7091,VNG_6128H,VNG_RS12685,VNG_RS10990,VNG5132H,VNG6128H,OE7173F,OE8008F				Function unknown		no	yes	no	0.574	-0.09		0.602	no	yes	yes	0.134
VNG_7091	rna_ribofraction	TP1	2.067	0.133	uncharacterized protein	VNG_7091,VNG_6128H,VNG_RS12685,VNG_RS10990,VNG5132H,VNG6128H,OE7173F,OE8008F				Function unknown		no	yes	no	0.574	-0.09		0.602	no	yes	yes	0.134
VNG_7091	rna_ribofraction	TP2	2.084	0.128	uncharacterized protein	VNG_7091,VNG_6128H,VNG_RS12685,VNG_RS10990,VNG5132H,VNG6128H,OE7173F,OE8008F				Function unknown		no	yes	no	0.574	-0.09		0.602	no	yes	yes	0.134
VNG_7091	rna_ribofraction	TP3	2.346	0.087	uncharacterized protein	VNG_7091,VNG_6128H,VNG_RS12685,VNG_RS10990,VNG5132H,VNG6128H,OE7173F,OE8008F				Function unknown		no	yes	no	0.574	-0.09		0.602	no	yes	yes	0.134
VNG_7091	rna_ribofraction	TP4	2.049	0.522	uncharacterized protein	VNG_7091,VNG_6128H,VNG_RS12685,VNG_RS10990,VNG5132H,VNG6128H,OE7173F,OE8008F				Function unknown		no	yes	no	0.574	-0.09		0.602	no	yes	yes	0.134
VNG_7091	protein_lysate	TP1	121.216	4.918	uncharacterized protein	VNG_7091,VNG_6128H,VNG_RS12685,VNG_RS10990,VNG5132H,VNG6128H,OE7173F,OE8008F				Function unknown		no	yes	no	0.574	-0.09		0.602	no	yes	yes	0.134
VNG_7091	protein_lysate	TP2	89.549	2.88	uncharacterized protein	VNG_7091,VNG_6128H,VNG_RS12685,VNG_RS10990,VNG5132H,VNG6128H,OE7173F,OE8008F				Function unknown		no	yes	no	0.574	-0.09		0.602	no	yes	yes	0.134
VNG_7091	protein_lysate	TP3	102.747	2.081	uncharacterized protein	VNG_7091,VNG_6128H,VNG_RS12685,VNG_RS10990,VNG5132H,VNG6128H,OE7173F,OE8008F				Function unknown		no	yes	no	0.574	-0.09		0.602	no	yes	yes	0.134
VNG_7091	protein_lysate	TP4	150.966	6.454	uncharacterized protein	VNG_7091,VNG_6128H,VNG_RS12685,VNG_RS10990,VNG5132H,VNG6128H,OE7173F,OE8008F				Function unknown		no	yes	no	0.574	-0.09		0.602	no	yes	yes	0.134
VNG_7092	rna_total	TP1	34.047	3.774	DUF790 family protein	VNG_7092,VNG_6129C,VNG_RS12690,VNG_RS10995,VNG5133C,VNG6129C,OE7174R,OE8009R		COG3372	Predicted nuclease of restriction endonuclease-like (RecB) superfamily, implicated in nucleotide excision repair	General function prediction only		no	yes	yes	0.572	-0.092		0.561	no	yes	yes	0.026
VNG_7092	rna_total	TP2	37.301	4.428	DUF790 family protein	VNG_7092,VNG_6129C,VNG_RS12690,VNG_RS10995,VNG5133C,VNG6129C,OE7174R,OE8009R		COG3372	Predicted nuclease of restriction endonuclease-like (RecB) superfamily, implicated in nucleotide excision repair	General function prediction only		no	yes	yes	0.572	-0.092		0.561	no	yes	yes	0.026
VNG_7092	rna_total	TP3	81.007	44.968	DUF790 family protein	VNG_7092,VNG_6129C,VNG_RS12690,VNG_RS10995,VNG5133C,VNG6129C,OE7174R,OE8009R		COG3372	Predicted nuclease of restriction endonuclease-like (RecB) superfamily, implicated in nucleotide excision repair	General function prediction only		no	yes	yes	0.572	-0.092		0.561	no	yes	yes	0.026
VNG_7092	rna_total	TP4	42.937	11.409	DUF790 family protein	VNG_7092,VNG_6129C,VNG_RS12690,VNG_RS10995,VNG5133C,VNG6129C,OE7174R,OE8009R		COG3372	Predicted nuclease of restriction endonuclease-like (RecB) superfamily, implicated in nucleotide excision repair	General function prediction only		no	yes	yes	0.572	-0.092		0.561	no	yes	yes	0.026
VNG_7092	rna_ribofraction	TP1	2.986	0.736	DUF790 family protein	VNG_7092,VNG_6129C,VNG_RS12690,VNG_RS10995,VNG5133C,VNG6129C,OE7174R,OE8009R		COG3372	Predicted nuclease of restriction endonuclease-like (RecB) superfamily, implicated in nucleotide excision repair	General function prediction only		no	yes	yes	0.572	-0.092		0.561	no	yes	yes	0.026
VNG_7092	rna_ribofraction	TP2	2.337	0.163	DUF790 family protein	VNG_7092,VNG_6129C,VNG_RS12690,VNG_RS10995,VNG5133C,VNG6129C,OE7174R,OE8009R		COG3372	Predicted nuclease of restriction endonuclease-like (RecB) superfamily, implicated in nucleotide excision repair	General function prediction only		no	yes	yes	0.572	-0.092		0.561	no	yes	yes	0.026
VNG_7092	rna_ribofraction	TP3	2.059	0.267	DUF790 family protein	VNG_7092,VNG_6129C,VNG_RS12690,VNG_RS10995,VNG5133C,VNG6129C,OE7174R,OE8009R		COG3372	Predicted nuclease of restriction endonuclease-like (RecB) superfamily, implicated in nucleotide excision repair	General function prediction only		no	yes	yes	0.572	-0.092		0.561	no	yes	yes	0.026
VNG_7092	rna_ribofraction	TP4	2.109	0.28	DUF790 family protein	VNG_7092,VNG_6129C,VNG_RS12690,VNG_RS10995,VNG5133C,VNG6129C,OE7174R,OE8009R		COG3372	Predicted nuclease of restriction endonuclease-like (RecB) superfamily, implicated in nucleotide excision repair	General function prediction only		no	yes	yes	0.572	-0.092		0.561	no	yes	yes	0.026
VNG_7092	protein_lysate	TP1			DUF790 family protein	VNG_7092,VNG_6129C,VNG_RS12690,VNG_RS10995,VNG5133C,VNG6129C,OE7174R,OE8009R		COG3372	Predicted nuclease of restriction endonuclease-like (RecB) superfamily, implicated in nucleotide excision repair	General function prediction only		no	yes	yes	0.572	-0.092		0.561	no	yes	yes	0.026
VNG_7092	protein_lysate	TP2	56.065	2.2	DUF790 family protein	VNG_7092,VNG_6129C,VNG_RS12690,VNG_RS10995,VNG5133C,VNG6129C,OE7174R,OE8009R		COG3372	Predicted nuclease of restriction endonuclease-like (RecB) superfamily, implicated in nucleotide excision repair	General function prediction only		no	yes	yes	0.572	-0.092		0.561	no	yes	yes	0.026
VNG_7092	protein_lysate	TP3	58.866	2.022	DUF790 family protein	VNG_7092,VNG_6129C,VNG_RS12690,VNG_RS10995,VNG5133C,VNG6129C,OE7174R,OE8009R		COG3372	Predicted nuclease of restriction endonuclease-like (RecB) superfamily, implicated in nucleotide excision repair	General function prediction only		no	yes	yes	0.572	-0.092		0.561	no	yes	yes	0.026
VNG_7092	protein_lysate	TP4	65.4	5.668	DUF790 family protein	VNG_7092,VNG_6129C,VNG_RS12690,VNG_RS10995,VNG5133C,VNG6129C,OE7174R,OE8009R		COG3372	Predicted nuclease of restriction endonuclease-like (RecB) superfamily, implicated in nucleotide excision repair	General function prediction only		no	yes	yes	0.572	-0.092		0.561	no	yes	yes	0.026
VNG_7093	rna_total	TP1	35.421	2.113	DNA repair helicase Rad25	VNG_7093,VNG_6130G,VNG_RS12695,VNG_RS11000,VNG5134G,VNG6130G,OE7176R,OE8010R	SSL2	COG1061	Superfamily II DNA or RNA helicase	Transcription		yes	yes	no	0.582	-0.083		0.593	no	yes	yes	0.18
VNG_7093	rna_total	TP2	35.875	4.143	DNA repair helicase Rad25	VNG_7093,VNG_6130G,VNG_RS12695,VNG_RS11000,VNG5134G,VNG6130G,OE7176R,OE8010R	SSL2	COG1061	Superfamily II DNA or RNA helicase	Transcription		yes	yes	no	0.582	-0.083		0.593	no	yes	yes	0.18
VNG_7093	rna_total	TP3	92.555	52.263	DNA repair helicase Rad25	VNG_7093,VNG_6130G,VNG_RS12695,VNG_RS11000,VNG5134G,VNG6130G,OE7176R,OE8010R	SSL2	COG1061	Superfamily II DNA or RNA helicase	Transcription		yes	yes	no	0.582	-0.083		0.593	no	yes	yes	0.18
VNG_7093	rna_total	TP4	47.98	10.52	DNA repair helicase Rad25	VNG_7093,VNG_6130G,VNG_RS12695,VNG_RS11000,VNG5134G,VNG6130G,OE7176R,OE8010R	SSL2	COG1061	Superfamily II DNA or RNA helicase	Transcription		yes	yes	no	0.582	-0.083		0.593	no	yes	yes	0.18
VNG_7093	rna_ribofraction	TP1	1.744	0.281	DNA repair helicase Rad25	VNG_7093,VNG_6130G,VNG_RS12695,VNG_RS11000,VNG5134G,VNG6130G,OE7176R,OE8010R	SSL2	COG1061	Superfamily II DNA or RNA helicase	Transcription		yes	yes	no	0.582	-0.083		0.593	no	yes	yes	0.18
VNG_7093	rna_ribofraction	TP2	1.539	0.126	DNA repair helicase Rad25	VNG_7093,VNG_6130G,VNG_RS12695,VNG_RS11000,VNG5134G,VNG6130G,OE7176R,OE8010R	SSL2	COG1061	Superfamily II DNA or RNA helicase	Transcription		yes	yes	no	0.582	-0.083		0.593	no	yes	yes	0.18
VNG_7093	rna_ribofraction	TP3	1.764	0.147	DNA repair helicase Rad25	VNG_7093,VNG_6130G,VNG_RS12695,VNG_RS11000,VNG5134G,VNG6130G,OE7176R,OE8010R	SSL2	COG1061	Superfamily II DNA or RNA helicase	Transcription		yes	yes	no	0.582	-0.083		0.593	no	yes	yes	0.18
VNG_7093	rna_ribofraction	TP4	1.829	0.247	DNA repair helicase Rad25	VNG_7093,VNG_6130G,VNG_RS12695,VNG_RS11000,VNG5134G,VNG6130G,OE7176R,OE8010R	SSL2	COG1061	Superfamily II DNA or RNA helicase	Transcription		yes	yes	no	0.582	-0.083		0.593	no	yes	yes	0.18
VNG_7093	protein_lysate	TP1	156.593	9.072	DNA repair helicase Rad25	VNG_7093,VNG_6130G,VNG_RS12695,VNG_RS11000,VNG5134G,VNG6130G,OE7176R,OE8010R	SSL2	COG1061	Superfamily II DNA or RNA helicase	Transcription		yes	yes	no	0.582	-0.083		0.593	no	yes	yes	0.18
VNG_7093	protein_lysate	TP2			DNA repair helicase Rad25	VNG_7093,VNG_6130G,VNG_RS12695,VNG_RS11000,VNG5134G,VNG6130G,OE7176R,OE8010R	SSL2	COG1061	Superfamily II DNA or RNA helicase	Transcription		yes	yes	no	0.582	-0.083		0.593	no	yes	yes	0.18
VNG_7093	protein_lysate	TP3	146.513	7.902	DNA repair helicase Rad25	VNG_7093,VNG_6130G,VNG_RS12695,VNG_RS11000,VNG5134G,VNG6130G,OE7176R,OE8010R	SSL2	COG1061	Superfamily II DNA or RNA helicase	Transcription		yes	yes	no	0.582	-0.083		0.593	no	yes	yes	0.18
VNG_7093	protein_lysate	TP4	127.037	2.298	DNA repair helicase Rad25	VNG_7093,VNG_6130G,VNG_RS12695,VNG_RS11000,VNG5134G,VNG6130G,OE7176R,OE8010R	SSL2	COG1061	Superfamily II DNA or RNA helicase	Transcription		yes	yes	no	0.582	-0.083		0.593	no	yes	yes	0.18
VNG_7094	rna_total	TP1	57.863	4.363	uncharacterized protein	VNG_7094,VNG_6131H,VNG_RS12700,VNG_RS11005,VNG5135H,VNG6131H,OE7177F,OE8010B1F				Function unknown		yes	no	no	0.568	-0.096		0.615	no	yes	yes	0.127
VNG_7094	rna_total	TP2	94.989	11.041	uncharacterized protein	VNG_7094,VNG_6131H,VNG_RS12700,VNG_RS11005,VNG5135H,VNG6131H,OE7177F,OE8010B1F				Function unknown		yes	no	no	0.568	-0.096		0.615	no	yes	yes	0.127
VNG_7094	rna_total	TP3	157.673	42.125	uncharacterized protein	VNG_7094,VNG_6131H,VNG_RS12700,VNG_RS11005,VNG5135H,VNG6131H,OE7177F,OE8010B1F				Function unknown		yes	no	no	0.568	-0.096		0.615	no	yes	yes	0.127
VNG_7094	rna_total	TP4	54.927	8.289	uncharacterized protein	VNG_7094,VNG_6131H,VNG_RS12700,VNG_RS11005,VNG5135H,VNG6131H,OE7177F,OE8010B1F				Function unknown		yes	no	no	0.568	-0.096		0.615	no	yes	yes	0.127
VNG_7094	rna_ribofraction	TP1	2.282	0.391	uncharacterized protein	VNG_7094,VNG_6131H,VNG_RS12700,VNG_RS11005,VNG5135H,VNG6131H,OE7177F,OE8010B1F				Function unknown		yes	no	no	0.568	-0.096		0.615	no	yes	yes	0.127
VNG_7094	rna_ribofraction	TP2	1.954	0.147	uncharacterized protein	VNG_7094,VNG_6131H,VNG_RS12700,VNG_RS11005,VNG5135H,VNG6131H,OE7177F,OE8010B1F				Function unknown		yes	no	no	0.568	-0.096		0.615	no	yes	yes	0.127
VNG_7094	rna_ribofraction	TP3	1.808	0.227	uncharacterized protein	VNG_7094,VNG_6131H,VNG_RS12700,VNG_RS11005,VNG5135H,VNG6131H,OE7177F,OE8010B1F				Function unknown		yes	no	no	0.568	-0.096		0.615	no	yes	yes	0.127
VNG_7094	rna_ribofraction	TP4	1.305	0.086	uncharacterized protein	VNG_7094,VNG_6131H,VNG_RS12700,VNG_RS11005,VNG5135H,VNG6131H,OE7177F,OE8010B1F				Function unknown		yes	no	no	0.568	-0.096		0.615	no	yes	yes	0.127
VNG_7094	protein_lysate	TP1			uncharacterized protein	VNG_7094,VNG_6131H,VNG_RS12700,VNG_RS11005,VNG5135H,VNG6131H,OE7177F,OE8010B1F				Function unknown		yes	no	no	0.568	-0.096		0.615	no	yes	yes	0.127
VNG_7094	protein_lysate	TP2			uncharacterized protein	VNG_7094,VNG_6131H,VNG_RS12700,VNG_RS11005,VNG5135H,VNG6131H,OE7177F,OE8010B1F				Function unknown		yes	no	no	0.568	-0.096		0.615	no	yes	yes	0.127
VNG_7094	protein_lysate	TP3			uncharacterized protein	VNG_7094,VNG_6131H,VNG_RS12700,VNG_RS11005,VNG5135H,VNG6131H,OE7177F,OE8010B1F				Function unknown		yes	no	no	0.568	-0.096		0.615	no	yes	yes	0.127
VNG_7094	protein_lysate	TP4			uncharacterized protein	VNG_7094,VNG_6131H,VNG_RS12700,VNG_RS11005,VNG5135H,VNG6131H,OE7177F,OE8010B1F				Function unknown		yes	no	no	0.568	-0.096		0.615	no	yes	yes	0.127
VNG_7095	rna_total	TP1	7.249	1.615	plasmid replication protein RepI	VNG_7095,VNG_6132G,VNG_RS12705,VNG_RS11010,VNG5136G,VNG6132G,OE7178F,OE8010G1F				Function unknown		no	yes	no	0.628	-0.037		0.551	no	yes	yes	0.124
VNG_7095	rna_total	TP2	9.886	2.578	plasmid replication protein RepI	VNG_7095,VNG_6132G,VNG_RS12705,VNG_RS11010,VNG5136G,VNG6132G,OE7178F,OE8010G1F				Function unknown		no	yes	no	0.628	-0.037		0.551	no	yes	yes	0.124
VNG_7095	rna_total	TP3	35.078	22.955	plasmid replication protein RepI	VNG_7095,VNG_6132G,VNG_RS12705,VNG_RS11010,VNG5136G,VNG6132G,OE7178F,OE8010G1F				Function unknown		no	yes	no	0.628	-0.037		0.551	no	yes	yes	0.124
VNG_7095	rna_total	TP4	16.788	5.987	plasmid replication protein RepI	VNG_7095,VNG_6132G,VNG_RS12705,VNG_RS11010,VNG5136G,VNG6132G,OE7178F,OE8010G1F				Function unknown		no	yes	no	0.628	-0.037		0.551	no	yes	yes	0.124
VNG_7095	rna_ribofraction	TP1	1.154	0.017	plasmid replication protein RepI	VNG_7095,VNG_6132G,VNG_RS12705,VNG_RS11010,VNG5136G,VNG6132G,OE7178F,OE8010G1F				Function unknown		no	yes	no	0.628	-0.037		0.551	no	yes	yes	0.124
VNG_7095	rna_ribofraction	TP2	1.183	0.004	plasmid replication protein RepI	VNG_7095,VNG_6132G,VNG_RS12705,VNG_RS11010,VNG5136G,VNG6132G,OE7178F,OE8010G1F				Function unknown		no	yes	no	0.628	-0.037		0.551	no	yes	yes	0.124
VNG_7095	rna_ribofraction	TP3	1.119	0.038	plasmid replication protein RepI	VNG_7095,VNG_6132G,VNG_RS12705,VNG_RS11010,VNG5136G,VNG6132G,OE7178F,OE8010G1F				Function unknown		no	yes	no	0.628	-0.037		0.551	no	yes	yes	0.124
VNG_7095	rna_ribofraction	TP4	1.08	0.008	plasmid replication protein RepI	VNG_7095,VNG_6132G,VNG_RS12705,VNG_RS11010,VNG5136G,VNG6132G,OE7178F,OE8010G1F				Function unknown		no	yes	no	0.628	-0.037		0.551	no	yes	yes	0.124
VNG_7095	protein_lysate	TP1			plasmid replication protein RepI	VNG_7095,VNG_6132G,VNG_RS12705,VNG_RS11010,VNG5136G,VNG6132G,OE7178F,OE8010G1F				Function unknown		no	yes	no	0.628	-0.037		0.551	no	yes	yes	0.124
VNG_7095	protein_lysate	TP2			plasmid replication protein RepI	VNG_7095,VNG_6132G,VNG_RS12705,VNG_RS11010,VNG5136G,VNG6132G,OE7178F,OE8010G1F				Function unknown		no	yes	no	0.628	-0.037		0.551	no	yes	yes	0.124
VNG_7095	protein_lysate	TP3			plasmid replication protein RepI	VNG_7095,VNG_6132G,VNG_RS12705,VNG_RS11010,VNG5136G,VNG6132G,OE7178F,OE8010G1F				Function unknown		no	yes	no	0.628	-0.037		0.551	no	yes	yes	0.124
VNG_7095	protein_lysate	TP4			plasmid replication protein RepI	VNG_7095,VNG_6132G,VNG_RS12705,VNG_RS11010,VNG5136G,VNG6132G,OE7178F,OE8010G1F				Function unknown		no	yes	no	0.628	-0.037		0.551	no	yes	yes	0.124
VNG_7095b	rna_total	TP1	132.682	11.34	uncharacterized protein	VNG_7095b,VNG_6134H,VNG5137H,VNG6134H				Function unknown		yes	yes	no	0.453	-0.211		0.719	no	yes	yes	-0.244
VNG_7095b	rna_total	TP2	172.553	22.707	uncharacterized protein	VNG_7095b,VNG_6134H,VNG5137H,VNG6134H				Function unknown		yes	yes	no	0.453	-0.211		0.719	no	yes	yes	-0.244
VNG_7095b	rna_total	TP3	209.072	104.956	uncharacterized protein	VNG_7095b,VNG_6134H,VNG5137H,VNG6134H				Function unknown		yes	yes	no	0.453	-0.211		0.719	no	yes	yes	-0.244
VNG_7095b	rna_total	TP4	80.38	14.354	uncharacterized protein	VNG_7095b,VNG_6134H,VNG5137H,VNG6134H				Function unknown		yes	yes	no	0.453	-0.211		0.719	no	yes	yes	-0.244
VNG_7095b	rna_ribofraction	TP1	1.638	0.017	uncharacterized protein	VNG_7095b,VNG_6134H,VNG5137H,VNG6134H				Function unknown		yes	yes	no	0.453	-0.211		0.719	no	yes	yes	-0.244
VNG_7095b	rna_ribofraction	TP2	1.561	0.039	uncharacterized protein	VNG_7095b,VNG_6134H,VNG5137H,VNG6134H				Function unknown		yes	yes	no	0.453	-0.211		0.719	no	yes	yes	-0.244
