## Supplementary material for "A genome-scale atlas reveals complex interplay of transcription and translation in an archaeon": File S1 (part 9 of 9)

### Sheet: atlas_non_normalized_tidy_data (continued)
locus_tag	libtype	timepoint	mean	se	product	locus_tag_synonyms	gene_symbol	cog_id	cog_name	cog_category	functional_pathway	smap1Sense	asRNA	tps	GC	GCdev	HL	cai	Chromosome	pNRC100	pNRC200	lfc2099	ISFamily
VNG_7095b	rna_ribofraction	TP3	1.133	0.133	uncharacterized protein	VNG_7095b,VNG_6134H,VNG5137H,VNG6134H				Function unknown		yes	yes	no	0.453	-0.211		0.719	no	yes	yes	-0.244
VNG_7095b	rna_ribofraction	TP4	1.154	0.016	uncharacterized protein	VNG_7095b,VNG_6134H,VNG5137H,VNG6134H				Function unknown		yes	yes	no	0.453	-0.211		0.719	no	yes	yes	-0.244
VNG_7095b	protein_lysate	TP1			uncharacterized protein	VNG_7095b,VNG_6134H,VNG5137H,VNG6134H				Function unknown		yes	yes	no	0.453	-0.211		0.719	no	yes	yes	-0.244
VNG_7095b	protein_lysate	TP2			uncharacterized protein	VNG_7095b,VNG_6134H,VNG5137H,VNG6134H				Function unknown		yes	yes	no	0.453	-0.211		0.719	no	yes	yes	-0.244
VNG_7095b	protein_lysate	TP3			uncharacterized protein	VNG_7095b,VNG_6134H,VNG5137H,VNG6134H				Function unknown		yes	yes	no	0.453	-0.211		0.719	no	yes	yes	-0.244
VNG_7095b	protein_lysate	TP4			uncharacterized protein	VNG_7095b,VNG_6134H,VNG5137H,VNG6134H				Function unknown		yes	yes	no	0.453	-0.211		0.719	no	yes	yes	-0.244
VNG_7096	rna_total	TP1	71.237	3.502	probable restriction/modification enzyme (N-term)(nonfunctional)	VNG_7096,VNG_7097,VNG_6135C,VNG_6136H,VNG_RS12715,VNG_RS12725,VNG_RS11020,VNG_RS11030,VNG5138C,VNG5139C,VNG6135C,VNG6136H,OE7182F,OE8013F				Function unknown		yes	no	yes	0.579	-0.085		0.6	no	yes	yes	-0.175
VNG_7096	rna_total	TP2	96.618	4.058	probable restriction/modification enzyme (N-term)(nonfunctional)	VNG_7096,VNG_7097,VNG_6135C,VNG_6136H,VNG_RS12715,VNG_RS12725,VNG_RS11020,VNG_RS11030,VNG5138C,VNG5139C,VNG6135C,VNG6136H,OE7182F,OE8013F				Function unknown		yes	no	yes	0.579	-0.085		0.6	no	yes	yes	-0.175
VNG_7096	rna_total	TP3	104.409	37.667	probable restriction/modification enzyme (N-term)(nonfunctional)	VNG_7096,VNG_7097,VNG_6135C,VNG_6136H,VNG_RS12715,VNG_RS12725,VNG_RS11020,VNG_RS11030,VNG5138C,VNG5139C,VNG6135C,VNG6136H,OE7182F,OE8013F				Function unknown		yes	no	yes	0.579	-0.085		0.6	no	yes	yes	-0.175
VNG_7096	rna_total	TP4	44.767	7.156	probable restriction/modification enzyme (N-term)(nonfunctional)	VNG_7096,VNG_7097,VNG_6135C,VNG_6136H,VNG_RS12715,VNG_RS12725,VNG_RS11020,VNG_RS11030,VNG5138C,VNG5139C,VNG6135C,VNG6136H,OE7182F,OE8013F				Function unknown		yes	no	yes	0.579	-0.085		0.6	no	yes	yes	-0.175
VNG_7096	rna_ribofraction	TP1	3.724	0.653	probable restriction/modification enzyme (N-term)(nonfunctional)	VNG_7096,VNG_7097,VNG_6135C,VNG_6136H,VNG_RS12715,VNG_RS12725,VNG_RS11020,VNG_RS11030,VNG5138C,VNG5139C,VNG6135C,VNG6136H,OE7182F,OE8013F				Function unknown		yes	no	yes	0.579	-0.085		0.6	no	yes	yes	-0.175
VNG_7096	rna_ribofraction	TP2	3.403	0.32	probable restriction/modification enzyme (N-term)(nonfunctional)	VNG_7096,VNG_7097,VNG_6135C,VNG_6136H,VNG_RS12715,VNG_RS12725,VNG_RS11020,VNG_RS11030,VNG5138C,VNG5139C,VNG6135C,VNG6136H,OE7182F,OE8013F				Function unknown		yes	no	yes	0.579	-0.085		0.6	no	yes	yes	-0.175
VNG_7096	rna_ribofraction	TP3	4.143	0.519	probable restriction/modification enzyme (N-term)(nonfunctional)	VNG_7096,VNG_7097,VNG_6135C,VNG_6136H,VNG_RS12715,VNG_RS12725,VNG_RS11020,VNG_RS11030,VNG5138C,VNG5139C,VNG6135C,VNG6136H,OE7182F,OE8013F				Function unknown		yes	no	yes	0.579	-0.085		0.6	no	yes	yes	-0.175
VNG_7096	rna_ribofraction	TP4	2.746	0.597	probable restriction/modification enzyme (N-term)(nonfunctional)	VNG_7096,VNG_7097,VNG_6135C,VNG_6136H,VNG_RS12715,VNG_RS12725,VNG_RS11020,VNG_RS11030,VNG5138C,VNG5139C,VNG6135C,VNG6136H,OE7182F,OE8013F				Function unknown		yes	no	yes	0.579	-0.085		0.6	no	yes	yes	-0.175
VNG_7096	protein_lysate	TP1	67.573	4.522	probable restriction/modification enzyme (N-term)(nonfunctional)	VNG_7096,VNG_7097,VNG_6135C,VNG_6136H,VNG_RS12715,VNG_RS12725,VNG_RS11020,VNG_RS11030,VNG5138C,VNG5139C,VNG6135C,VNG6136H,OE7182F,OE8013F				Function unknown		yes	no	yes	0.579	-0.085		0.6	no	yes	yes	-0.175
VNG_7096	protein_lysate	TP2	52.892	3.245	probable restriction/modification enzyme (N-term)(nonfunctional)	VNG_7096,VNG_7097,VNG_6135C,VNG_6136H,VNG_RS12715,VNG_RS12725,VNG_RS11020,VNG_RS11030,VNG5138C,VNG5139C,VNG6135C,VNG6136H,OE7182F,OE8013F				Function unknown		yes	no	yes	0.579	-0.085		0.6	no	yes	yes	-0.175
VNG_7096	protein_lysate	TP3	47.207	2.046	probable restriction/modification enzyme (N-term)(nonfunctional)	VNG_7096,VNG_7097,VNG_6135C,VNG_6136H,VNG_RS12715,VNG_RS12725,VNG_RS11020,VNG_RS11030,VNG5138C,VNG5139C,VNG6135C,VNG6136H,OE7182F,OE8013F				Function unknown		yes	no	yes	0.579	-0.085		0.6	no	yes	yes	-0.175
VNG_7096	protein_lysate	TP4			probable restriction/modification enzyme (N-term)(nonfunctional)	VNG_7096,VNG_7097,VNG_6135C,VNG_6136H,VNG_RS12715,VNG_RS12725,VNG_RS11020,VNG_RS11030,VNG5138C,VNG5139C,VNG6135C,VNG6136H,OE7182F,OE8013F				Function unknown		yes	no	yes	0.579	-0.085		0.6	no	yes	yes	-0.175
VNG_7098	rna_total	TP1	6.482	1.717	spurious ORF	VNG_7098				Function unknown		no	no	no	0.583	-0.081		0.584	no	yes	no	0.158
VNG_7098	rna_total	TP2	7.992	2.13	spurious ORF	VNG_7098				Function unknown		no	no	no	0.583	-0.081		0.584	no	yes	no	0.158
VNG_7098	rna_total	TP3	24.766	15.501	spurious ORF	VNG_7098				Function unknown		no	no	no	0.583	-0.081		0.584	no	yes	no	0.158
VNG_7098	rna_total	TP4	11.539	5.447	spurious ORF	VNG_7098				Function unknown		no	no	no	0.583	-0.081		0.584	no	yes	no	0.158
VNG_7098	rna_ribofraction	TP1	1.144	0.044	spurious ORF	VNG_7098				Function unknown		no	no	no	0.583	-0.081		0.584	no	yes	no	0.158
VNG_7098	rna_ribofraction	TP2	1.098	0.024	spurious ORF	VNG_7098				Function unknown		no	no	no	0.583	-0.081		0.584	no	yes	no	0.158
VNG_7098	rna_ribofraction	TP3	1.012	0.012	spurious ORF	VNG_7098				Function unknown		no	no	no	0.583	-0.081		0.584	no	yes	no	0.158
VNG_7098	rna_ribofraction	TP4	1.052	0.029	spurious ORF	VNG_7098				Function unknown		no	no	no	0.583	-0.081		0.584	no	yes	no	0.158
VNG_7098	protein_lysate	TP1			spurious ORF	VNG_7098				Function unknown		no	no	no	0.583	-0.081		0.584	no	yes	no	0.158
VNG_7098	protein_lysate	TP2			spurious ORF	VNG_7098				Function unknown		no	no	no	0.583	-0.081		0.584	no	yes	no	0.158
VNG_7098	protein_lysate	TP3			spurious ORF	VNG_7098				Function unknown		no	no	no	0.583	-0.081		0.584	no	yes	no	0.158
VNG_7098	protein_lysate	TP4			spurious ORF	VNG_7098				Function unknown		no	no	no	0.583	-0.081		0.584	no	yes	no	0.158
VNG_7099	rna_total	TP1	24.721	3.028	ATP-dependent helicase	VNG_7099,VNG_6139G,VNG_RS12730,VNG_RS11035,VNG5141G,VNG6139G,OE7185F,OE8016F				Function unknown		yes	yes	yes	0.586	-0.079		0.569	no	yes	yes	-0.078
VNG_7099	rna_total	TP2	31.147	5.023	ATP-dependent helicase	VNG_7099,VNG_6139G,VNG_RS12730,VNG_RS11035,VNG5141G,VNG6139G,OE7185F,OE8016F				Function unknown		yes	yes	yes	0.586	-0.079		0.569	no	yes	yes	-0.078
VNG_7099	rna_total	TP3	77.779	44.223	ATP-dependent helicase	VNG_7099,VNG_6139G,VNG_RS12730,VNG_RS11035,VNG5141G,VNG6139G,OE7185F,OE8016F				Function unknown		yes	yes	yes	0.586	-0.079		0.569	no	yes	yes	-0.078
VNG_7099	rna_total	TP4	35.958	9.599	ATP-dependent helicase	VNG_7099,VNG_6139G,VNG_RS12730,VNG_RS11035,VNG5141G,VNG6139G,OE7185F,OE8016F				Function unknown		yes	yes	yes	0.586	-0.079		0.569	no	yes	yes	-0.078
VNG_7099	rna_ribofraction	TP1	1.843	0.156	ATP-dependent helicase	VNG_7099,VNG_6139G,VNG_RS12730,VNG_RS11035,VNG5141G,VNG6139G,OE7185F,OE8016F				Function unknown		yes	yes	yes	0.586	-0.079		0.569	no	yes	yes	-0.078
VNG_7099	rna_ribofraction	TP2	1.738	0.026	ATP-dependent helicase	VNG_7099,VNG_6139G,VNG_RS12730,VNG_RS11035,VNG5141G,VNG6139G,OE7185F,OE8016F				Function unknown		yes	yes	yes	0.586	-0.079		0.569	no	yes	yes	-0.078
VNG_7099	rna_ribofraction	TP3	1.526	0.125	ATP-dependent helicase	VNG_7099,VNG_6139G,VNG_RS12730,VNG_RS11035,VNG5141G,VNG6139G,OE7185F,OE8016F				Function unknown		yes	yes	yes	0.586	-0.079		0.569	no	yes	yes	-0.078
VNG_7099	rna_ribofraction	TP4	1.455	0.139	ATP-dependent helicase	VNG_7099,VNG_6139G,VNG_RS12730,VNG_RS11035,VNG5141G,VNG6139G,OE7185F,OE8016F				Function unknown		yes	yes	yes	0.586	-0.079		0.569	no	yes	yes	-0.078
VNG_7099	protein_lysate	TP1			ATP-dependent helicase	VNG_7099,VNG_6139G,VNG_RS12730,VNG_RS11035,VNG5141G,VNG6139G,OE7185F,OE8016F				Function unknown		yes	yes	yes	0.586	-0.079		0.569	no	yes	yes	-0.078
VNG_7099	protein_lysate	TP2			ATP-dependent helicase	VNG_7099,VNG_6139G,VNG_RS12730,VNG_RS11035,VNG5141G,VNG6139G,OE7185F,OE8016F				Function unknown		yes	yes	yes	0.586	-0.079		0.569	no	yes	yes	-0.078
VNG_7099	protein_lysate	TP3			ATP-dependent helicase	VNG_7099,VNG_6139G,VNG_RS12730,VNG_RS11035,VNG5141G,VNG6139G,OE7185F,OE8016F				Function unknown		yes	yes	yes	0.586	-0.079		0.569	no	yes	yes	-0.078
VNG_7099	protein_lysate	TP4			ATP-dependent helicase	VNG_7099,VNG_6139G,VNG_RS12730,VNG_RS11035,VNG5141G,VNG6139G,OE7185F,OE8016F				Function unknown		yes	yes	yes	0.586	-0.079		0.569	no	yes	yes	-0.078
VNG_7100	rna_total	TP1	28.016	3.068	TATA-binding transcription initiation factor	VNG_7100,VNG_6140G,VNG_RS12735,VNG_RS11040,VNG5142G,VNG6140G,OE7186F,OE8017F	SPT15	COG2101	TATA-box binding protein (TBP), component of TFIID and TFIIIB	Transcription		yes	yes	yes	0.535	-0.129		0.566	no	yes	yes	-0.062
VNG_7100	rna_total	TP2	35.197	4.905	TATA-binding transcription initiation factor	VNG_7100,VNG_6140G,VNG_RS12735,VNG_RS11040,VNG5142G,VNG6140G,OE7186F,OE8017F	SPT15	COG2101	TATA-box binding protein (TBP), component of TFIID and TFIIIB	Transcription		yes	yes	yes	0.535	-0.129		0.566	no	yes	yes	-0.062
VNG_7100	rna_total	TP3	77.058	39.101	TATA-binding transcription initiation factor	VNG_7100,VNG_6140G,VNG_RS12735,VNG_RS11040,VNG5142G,VNG6140G,OE7186F,OE8017F	SPT15	COG2101	TATA-box binding protein (TBP), component of TFIID and TFIIIB	Transcription		yes	yes	yes	0.535	-0.129		0.566	no	yes	yes	-0.062
VNG_7100	rna_total	TP4	35.595	11.243	TATA-binding transcription initiation factor	VNG_7100,VNG_6140G,VNG_RS12735,VNG_RS11040,VNG5142G,VNG6140G,OE7186F,OE8017F	SPT15	COG2101	TATA-box binding protein (TBP), component of TFIID and TFIIIB	Transcription		yes	yes	yes	0.535	-0.129		0.566	no	yes	yes	-0.062
VNG_7100	rna_ribofraction	TP1	2.391	0.218	TATA-binding transcription initiation factor	VNG_7100,VNG_6140G,VNG_RS12735,VNG_RS11040,VNG5142G,VNG6140G,OE7186F,OE8017F	SPT15	COG2101	TATA-box binding protein (TBP), component of TFIID and TFIIIB	Transcription		yes	yes	yes	0.535	-0.129		0.566	no	yes	yes	-0.062
VNG_7100	rna_ribofraction	TP2	2.296	0.178	TATA-binding transcription initiation factor	VNG_7100,VNG_6140G,VNG_RS12735,VNG_RS11040,VNG5142G,VNG6140G,OE7186F,OE8017F	SPT15	COG2101	TATA-box binding protein (TBP), component of TFIID and TFIIIB	Transcription		yes	yes	yes	0.535	-0.129		0.566	no	yes	yes	-0.062
VNG_7100	rna_ribofraction	TP3	1.802	0.179	TATA-binding transcription initiation factor	VNG_7100,VNG_6140G,VNG_RS12735,VNG_RS11040,VNG5142G,VNG6140G,OE7186F,OE8017F	SPT15	COG2101	TATA-box binding protein (TBP), component of TFIID and TFIIIB	Transcription		yes	yes	yes	0.535	-0.129		0.566	no	yes	yes	-0.062
VNG_7100	rna_ribofraction	TP4	1.911	0.321	TATA-binding transcription initiation factor	VNG_7100,VNG_6140G,VNG_RS12735,VNG_RS11040,VNG5142G,VNG6140G,OE7186F,OE8017F	SPT15	COG2101	TATA-box binding protein (TBP), component of TFIID and TFIIIB	Transcription		yes	yes	yes	0.535	-0.129		0.566	no	yes	yes	-0.062
VNG_7100	protein_lysate	TP1			TATA-binding transcription initiation factor	VNG_7100,VNG_6140G,VNG_RS12735,VNG_RS11040,VNG5142G,VNG6140G,OE7186F,OE8017F	SPT15	COG2101	TATA-box binding protein (TBP), component of TFIID and TFIIIB	Transcription		yes	yes	yes	0.535	-0.129		0.566	no	yes	yes	-0.062
VNG_7100	protein_lysate	TP2			TATA-binding transcription initiation factor	VNG_7100,VNG_6140G,VNG_RS12735,VNG_RS11040,VNG5142G,VNG6140G,OE7186F,OE8017F	SPT15	COG2101	TATA-box binding protein (TBP), component of TFIID and TFIIIB	Transcription		yes	yes	yes	0.535	-0.129		0.566	no	yes	yes	-0.062
VNG_7100	protein_lysate	TP3			TATA-binding transcription initiation factor	VNG_7100,VNG_6140G,VNG_RS12735,VNG_RS11040,VNG5142G,VNG6140G,OE7186F,OE8017F	SPT15	COG2101	TATA-box binding protein (TBP), component of TFIID and TFIIIB	Transcription		yes	yes	yes	0.535	-0.129		0.566	no	yes	yes	-0.062
VNG_7100	protein_lysate	TP4			TATA-binding transcription initiation factor	VNG_7100,VNG_6140G,VNG_RS12735,VNG_RS11040,VNG5142G,VNG6140G,OE7186F,OE8017F	SPT15	COG2101	TATA-box binding protein (TBP), component of TFIID and TFIIIB	Transcription		yes	yes	yes	0.535	-0.129		0.566	no	yes	yes	-0.062
VNG_7101	rna_total	TP1	27.637	9.236	YidE family protein	VNG_7101,VNG_RS12740,VNG5143C,OE7187F,OE8018F				Function unknown		yes	yes	yes	0.605	-0.059		0.591	no	yes	no	0.307
VNG_7101	rna_total	TP2	54.397	9.991	YidE family protein	VNG_7101,VNG_RS12740,VNG5143C,OE7187F,OE8018F				Function unknown		yes	yes	yes	0.605	-0.059		0.591	no	yes	no	0.307
VNG_7101	rna_total	TP3	159.049	4.748	YidE family protein	VNG_7101,VNG_RS12740,VNG5143C,OE7187F,OE8018F				Function unknown		yes	yes	yes	0.605	-0.059		0.591	no	yes	no	0.307
VNG_7101	rna_total	TP4	168.155	12.427	YidE family protein	VNG_7101,VNG_RS12740,VNG5143C,OE7187F,OE8018F				Function unknown		yes	yes	yes	0.605	-0.059		0.591	no	yes	no	0.307
VNG_7101	rna_ribofraction	TP1	2.084	0.139	YidE family protein	VNG_7101,VNG_RS12740,VNG5143C,OE7187F,OE8018F				Function unknown		yes	yes	yes	0.605	-0.059		0.591	no	yes	no	0.307
VNG_7101	rna_ribofraction	TP2	2.427	0.19	YidE family protein	VNG_7101,VNG_RS12740,VNG5143C,OE7187F,OE8018F				Function unknown		yes	yes	yes	0.605	-0.059		0.591	no	yes	no	0.307
VNG_7101	rna_ribofraction	TP3	3.687	0.324	YidE family protein	VNG_7101,VNG_RS12740,VNG5143C,OE7187F,OE8018F				Function unknown		yes	yes	yes	0.605	-0.059		0.591	no	yes	no	0.307
VNG_7101	rna_ribofraction	TP4	4.958	1.712	YidE family protein	VNG_7101,VNG_RS12740,VNG5143C,OE7187F,OE8018F				Function unknown		yes	yes	yes	0.605	-0.059		0.591	no	yes	no	0.307
VNG_7101	protein_lysate	TP1			YidE family protein	VNG_7101,VNG_RS12740,VNG5143C,OE7187F,OE8018F				Function unknown		yes	yes	yes	0.605	-0.059		0.591	no	yes	no	0.307
VNG_7101	protein_lysate	TP2			YidE family protein	VNG_7101,VNG_RS12740,VNG5143C,OE7187F,OE8018F				Function unknown		yes	yes	yes	0.605	-0.059		0.591	no	yes	no	0.307
VNG_7101	protein_lysate	TP3			YidE family protein	VNG_7101,VNG_RS12740,VNG5143C,OE7187F,OE8018F				Function unknown		yes	yes	yes	0.605	-0.059		0.591	no	yes	no	0.307
VNG_7101	protein_lysate	TP4			YidE family protein	VNG_7101,VNG_RS12740,VNG5143C,OE7187F,OE8018F				Function unknown		yes	yes	yes	0.605	-0.059		0.591	no	yes	no	0.307
VNG_7102	rna_total	TP1	81.463	6.936	PadR family transcription regulator	VNG_7102,VNG_RS12745,VNG5144H,OE7189F,OE8020F				Function unknown		yes	no	yes	0.557	-0.108		0.669	no	yes	no	-0.247
VNG_7102	rna_total	TP2	109.365	14.487	PadR family transcription regulator	VNG_7102,VNG_RS12745,VNG5144H,OE7189F,OE8020F				Function unknown		yes	no	yes	0.557	-0.108		0.669	no	yes	no	-0.247
VNG_7102	rna_total	TP3	106.611	24.883	PadR family transcription regulator	VNG_7102,VNG_RS12745,VNG5144H,OE7189F,OE8020F				Function unknown		yes	no	yes	0.557	-0.108		0.669	no	yes	no	-0.247
VNG_7102	rna_total	TP4	44.426	6.909	PadR family transcription regulator	VNG_7102,VNG_RS12745,VNG5144H,OE7189F,OE8020F				Function unknown		yes	no	yes	0.557	-0.108		0.669	no	yes	no	-0.247
VNG_7102	rna_ribofraction	TP1	9.77	2.145	PadR family transcription regulator	VNG_7102,VNG_RS12745,VNG5144H,OE7189F,OE8020F				Function unknown		yes	no	yes	0.557	-0.108		0.669	no	yes	no	-0.247
VNG_7102	rna_ribofraction	TP2	10.102	0.706	PadR family transcription regulator	VNG_7102,VNG_RS12745,VNG5144H,OE7189F,OE8020F				Function unknown		yes	no	yes	0.557	-0.108		0.669	no	yes	no	-0.247
VNG_7102	rna_ribofraction	TP3	6.517	1.379	PadR family transcription regulator	VNG_7102,VNG_RS12745,VNG5144H,OE7189F,OE8020F				Function unknown		yes	no	yes	0.557	-0.108		0.669	no	yes	no	-0.247
VNG_7102	rna_ribofraction	TP4	2.27	0.462	PadR family transcription regulator	VNG_7102,VNG_RS12745,VNG5144H,OE7189F,OE8020F				Function unknown		yes	no	yes	0.557	-0.108		0.669	no	yes	no	-0.247
VNG_7102	protein_lysate	TP1	188.652	4.03	PadR family transcription regulator	VNG_7102,VNG_RS12745,VNG5144H,OE7189F,OE8020F				Function unknown		yes	no	yes	0.557	-0.108		0.669	no	yes	no	-0.247
VNG_7102	protein_lysate	TP2	192.802	7.597	PadR family transcription regulator	VNG_7102,VNG_RS12745,VNG5144H,OE7189F,OE8020F				Function unknown		yes	no	yes	0.557	-0.108		0.669	no	yes	no	-0.247
VNG_7102	protein_lysate	TP3	292.296	18.362	PadR family transcription regulator	VNG_7102,VNG_RS12745,VNG5144H,OE7189F,OE8020F				Function unknown		yes	no	yes	0.557	-0.108		0.669	no	yes	no	-0.247
VNG_7102	protein_lysate	TP4	449.086	13.992	PadR family transcription regulator	VNG_7102,VNG_RS12745,VNG5144H,OE7189F,OE8020F				Function unknown		yes	no	yes	0.557	-0.108		0.669	no	yes	no	-0.247
VNG_7103	rna_total	TP1	276.364	30.561	uncharacterized protein	VNG_7103,VNG_RS12750,VNG5145H,OE7190R,OE8021R				Function unknown		yes	yes	yes	0.565	-0.1		0.648	no	yes	no	1.452
VNG_7103	rna_total	TP2	766.373	68.253	uncharacterized protein	VNG_7103,VNG_RS12750,VNG5145H,OE7190R,OE8021R				Function unknown		yes	yes	yes	0.565	-0.1		0.648	no	yes	no	1.452
VNG_7103	rna_total	TP3	44601.1	674.303	uncharacterized protein	VNG_7103,VNG_RS12750,VNG5145H,OE7190R,OE8021R				Function unknown		yes	yes	yes	0.565	-0.1		0.648	no	yes	no	1.452
VNG_7103	rna_total	TP4	35059.2	1329.25	uncharacterized protein	VNG_7103,VNG_RS12750,VNG5145H,OE7190R,OE8021R				Function unknown		yes	yes	yes	0.565	-0.1		0.648	no	yes	no	1.452
VNG_7103	rna_ribofraction	TP1	9.979	1.488	uncharacterized protein	VNG_7103,VNG_RS12750,VNG5145H,OE7190R,OE8021R				Function unknown		yes	yes	yes	0.565	-0.1		0.648	no	yes	no	1.452
VNG_7103	rna_ribofraction	TP2	18.606	3.474	uncharacterized protein	VNG_7103,VNG_RS12750,VNG5145H,OE7190R,OE8021R				Function unknown		yes	yes	yes	0.565	-0.1		0.648	no	yes	no	1.452
VNG_7103	rna_ribofraction	TP3	493.248	108.89	uncharacterized protein	VNG_7103,VNG_RS12750,VNG5145H,OE7190R,OE8021R				Function unknown		yes	yes	yes	0.565	-0.1		0.648	no	yes	no	1.452
VNG_7103	rna_ribofraction	TP4	345.064	77.86	uncharacterized protein	VNG_7103,VNG_RS12750,VNG5145H,OE7190R,OE8021R				Function unknown		yes	yes	yes	0.565	-0.1		0.648	no	yes	no	1.452
VNG_7103	protein_lysate	TP1	701.525	38.375	uncharacterized protein	VNG_7103,VNG_RS12750,VNG5145H,OE7190R,OE8021R				Function unknown		yes	yes	yes	0.565	-0.1		0.648	no	yes	no	1.452
VNG_7103	protein_lysate	TP2	259.829	8.25	uncharacterized protein	VNG_7103,VNG_RS12750,VNG5145H,OE7190R,OE8021R				Function unknown		yes	yes	yes	0.565	-0.1		0.648	no	yes	no	1.452
VNG_7103	protein_lysate	TP3	7342.15	588.816	uncharacterized protein	VNG_7103,VNG_RS12750,VNG5145H,OE7190R,OE8021R				Function unknown		yes	yes	yes	0.565	-0.1		0.648	no	yes	no	1.452
VNG_7103	protein_lysate	TP4	8691.7	220.486	uncharacterized protein	VNG_7103,VNG_RS12750,VNG5145H,OE7190R,OE8021R				Function unknown		yes	yes	yes	0.565	-0.1		0.648	no	yes	no	1.452
VNG_7104	rna_total	TP1	146.883	13.931	uncharacterized protein	VNG_7104,VNG_RS12755,VNG5146H,OE7192F,OE8023F				Function unknown		yes	yes	yes	0.506	-0.159		0.506	no	yes	no	-0.252
VNG_7104	rna_total	TP2	259.125	31.335	uncharacterized protein	VNG_7104,VNG_RS12755,VNG5146H,OE7192F,OE8023F				Function unknown		yes	yes	yes	0.506	-0.159		0.506	no	yes	no	-0.252
VNG_7104	rna_total	TP3	192.911	62.454	uncharacterized protein	VNG_7104,VNG_RS12755,VNG5146H,OE7192F,OE8023F				Function unknown		yes	yes	yes	0.506	-0.159		0.506	no	yes	no	-0.252
VNG_7104	rna_total	TP4	107.103	20.544	uncharacterized protein	VNG_7104,VNG_RS12755,VNG5146H,OE7192F,OE8023F				Function unknown		yes	yes	yes	0.506	-0.159		0.506	no	yes	no	-0.252
VNG_7104	rna_ribofraction	TP1	9.487	1.906	uncharacterized protein	VNG_7104,VNG_RS12755,VNG5146H,OE7192F,OE8023F				Function unknown		yes	yes	yes	0.506	-0.159		0.506	no	yes	no	-0.252
VNG_7104	rna_ribofraction	TP2	9.439	0.593	uncharacterized protein	VNG_7104,VNG_RS12755,VNG5146H,OE7192F,OE8023F				Function unknown		yes	yes	yes	0.506	-0.159		0.506	no	yes	no	-0.252
VNG_7104	rna_ribofraction	TP3	4.114	0.953	uncharacterized protein	VNG_7104,VNG_RS12755,VNG5146H,OE7192F,OE8023F				Function unknown		yes	yes	yes	0.506	-0.159		0.506	no	yes	no	-0.252
VNG_7104	rna_ribofraction	TP4	2.907	0.369	uncharacterized protein	VNG_7104,VNG_RS12755,VNG5146H,OE7192F,OE8023F				Function unknown		yes	yes	yes	0.506	-0.159		0.506	no	yes	no	-0.252
VNG_7104	protein_lysate	TP1	880.344	24.794	uncharacterized protein	VNG_7104,VNG_RS12755,VNG5146H,OE7192F,OE8023F				Function unknown		yes	yes	yes	0.506	-0.159		0.506	no	yes	no	-0.252
VNG_7104	protein_lysate	TP2	1137.66	47.205	uncharacterized protein	VNG_7104,VNG_RS12755,VNG5146H,OE7192F,OE8023F				Function unknown		yes	yes	yes	0.506	-0.159		0.506	no	yes	no	-0.252
VNG_7104	protein_lysate	TP3	1197.69	29.78	uncharacterized protein	VNG_7104,VNG_RS12755,VNG5146H,OE7192F,OE8023F				Function unknown		yes	yes	yes	0.506	-0.159		0.506	no	yes	no	-0.252
VNG_7104	protein_lysate	TP4	1011.15	53.78	uncharacterized protein	VNG_7104,VNG_RS12755,VNG5146H,OE7192F,OE8023F				Function unknown		yes	yes	yes	0.506	-0.159		0.506	no	yes	no	-0.252
VNG_7105	rna_total	TP1	5.799	0.904	plasmid replication protein RepJ	VNG_7105,VNG_RS12760,VNG5147G,OE7194F,OE8025F				Function unknown		no	yes	no	0.652	-0.012		0.563	no	yes	no	0.13
VNG_7105	rna_total	TP2	7.607	1.36	plasmid replication protein RepJ	VNG_7105,VNG_RS12760,VNG5147G,OE7194F,OE8025F				Function unknown		no	yes	no	0.652	-0.012		0.563	no	yes	no	0.13
VNG_7105	rna_total	TP3	23.865	14.811	plasmid replication protein RepJ	VNG_7105,VNG_RS12760,VNG5147G,OE7194F,OE8025F				Function unknown		no	yes	no	0.652	-0.012		0.563	no	yes	no	0.13
VNG_7105	rna_total	TP4	11.631	3.762	plasmid replication protein RepJ	VNG_7105,VNG_RS12760,VNG5147G,OE7194F,OE8025F				Function unknown		no	yes	no	0.652	-0.012		0.563	no	yes	no	0.13
VNG_7105	rna_ribofraction	TP1	1.162	0.039	plasmid replication protein RepJ	VNG_7105,VNG_RS12760,VNG5147G,OE7194F,OE8025F				Function unknown		no	yes	no	0.652	-0.012		0.563	no	yes	no	0.13
VNG_7105	rna_ribofraction	TP2	1.162	0.008	plasmid replication protein RepJ	VNG_7105,VNG_RS12760,VNG5147G,OE7194F,OE8025F				Function unknown		no	yes	no	0.652	-0.012		0.563	no	yes	no	0.13
VNG_7105	rna_ribofraction	TP3	1.092	0.014	plasmid replication protein RepJ	VNG_7105,VNG_RS12760,VNG5147G,OE7194F,OE8025F				Function unknown		no	yes	no	0.652	-0.012		0.563	no	yes	no	0.13
VNG_7105	rna_ribofraction	TP4	1.073	0.02	plasmid replication protein RepJ	VNG_7105,VNG_RS12760,VNG5147G,OE7194F,OE8025F				Function unknown		no	yes	no	0.652	-0.012		0.563	no	yes	no	0.13
VNG_7105	protein_lysate	TP1			plasmid replication protein RepJ	VNG_7105,VNG_RS12760,VNG5147G,OE7194F,OE8025F				Function unknown		no	yes	no	0.652	-0.012		0.563	no	yes	no	0.13
VNG_7105	protein_lysate	TP2			plasmid replication protein RepJ	VNG_7105,VNG_RS12760,VNG5147G,OE7194F,OE8025F				Function unknown		no	yes	no	0.652	-0.012		0.563	no	yes	no	0.13
VNG_7105	protein_lysate	TP3			plasmid replication protein RepJ	VNG_7105,VNG_RS12760,VNG5147G,OE7194F,OE8025F				Function unknown		no	yes	no	0.652	-0.012		0.563	no	yes	no	0.13
VNG_7105	protein_lysate	TP4			plasmid replication protein RepJ	VNG_7105,VNG_RS12760,VNG5147G,OE7194F,OE8025F				Function unknown		no	yes	no	0.652	-0.012		0.563	no	yes	no	0.13
VNG_7106	rna_total	TP1	34.146	2.04	integrase family protein	VNG_7106,VNG_RS12765,VNG5148H,OE7196F,OE8027F				Function unknown		yes	yes	yes	0.591	-0.074		0.563	no	yes	no	-0.116
VNG_7106	rna_total	TP2	46.664	4.851	integrase family protein	VNG_7106,VNG_RS12765,VNG5148H,OE7196F,OE8027F				Function unknown		yes	yes	yes	0.591	-0.074		0.563	no	yes	no	-0.116
VNG_7106	rna_total	TP3	62.7	24.256	integrase family protein	VNG_7106,VNG_RS12765,VNG5148H,OE7196F,OE8027F				Function unknown		yes	yes	yes	0.591	-0.074		0.563	no	yes	no	-0.116
VNG_7106	rna_total	TP4	26.8	6.664	integrase family protein	VNG_7106,VNG_RS12765,VNG5148H,OE7196F,OE8027F				Function unknown		yes	yes	yes	0.591	-0.074		0.563	no	yes	no	-0.116
VNG_7106	rna_ribofraction	TP1	4.655	0.446	integrase family protein	VNG_7106,VNG_RS12765,VNG5148H,OE7196F,OE8027F				Function unknown		yes	yes	yes	0.591	-0.074		0.563	no	yes	no	-0.116
VNG_7106	rna_ribofraction	TP2	4.592	0.772	integrase family protein	VNG_7106,VNG_RS12765,VNG5148H,OE7196F,OE8027F				Function unknown		yes	yes	yes	0.591	-0.074		0.563	no	yes	no	-0.116
VNG_7106	rna_ribofraction	TP3	2.448	0.037	integrase family protein	VNG_7106,VNG_RS12765,VNG5148H,OE7196F,OE8027F				Function unknown		yes	yes	yes	0.591	-0.074		0.563	no	yes	no	-0.116
VNG_7106	rna_ribofraction	TP4	1.771	0.15	integrase family protein	VNG_7106,VNG_RS12765,VNG5148H,OE7196F,OE8027F				Function unknown		yes	yes	yes	0.591	-0.074		0.563	no	yes	no	-0.116
VNG_7106	protein_lysate	TP1			integrase family protein	VNG_7106,VNG_RS12765,VNG5148H,OE7196F,OE8027F				Function unknown		yes	yes	yes	0.591	-0.074		0.563	no	yes	no	-0.116
VNG_7106	protein_lysate	TP2			integrase family protein	VNG_7106,VNG_RS12765,VNG5148H,OE7196F,OE8027F				Function unknown		yes	yes	yes	0.591	-0.074		0.563	no	yes	no	-0.116
VNG_7106	protein_lysate	TP3			integrase family protein	VNG_7106,VNG_RS12765,VNG5148H,OE7196F,OE8027F				Function unknown		yes	yes	yes	0.591	-0.074		0.563	no	yes	no	-0.116
VNG_7106	protein_lysate	TP4			integrase family protein	VNG_7106,VNG_RS12765,VNG5148H,OE7196F,OE8027F				Function unknown		yes	yes	yes	0.591	-0.074		0.563	no	yes	no	-0.116
VNG_7108	rna_total	TP1	9.051	1.11	uncharacterized protein	VNG_7108,VNG_RS12775,VNG5152H,OE7204F,OE8036F				Function unknown		no	no	no	0.62	-0.044		0.695	no	yes	no	0.04
VNG_7108	rna_total	TP2	12.684	2.251	uncharacterized protein	VNG_7108,VNG_RS12775,VNG5152H,OE7204F,OE8036F				Function unknown		no	no	no	0.62	-0.044		0.695	no	yes	no	0.04
VNG_7108	rna_total	TP3	24.699	14.712	uncharacterized protein	VNG_7108,VNG_RS12775,VNG5152H,OE7204F,OE8036F				Function unknown		no	no	no	0.62	-0.044		0.695	no	yes	no	0.04
VNG_7108	rna_total	TP4	9.529	3.305	uncharacterized protein	VNG_7108,VNG_RS12775,VNG5152H,OE7204F,OE8036F				Function unknown		no	no	no	0.62	-0.044		0.695	no	yes	no	0.04
VNG_7108	rna_ribofraction	TP1	1.216	0.023	uncharacterized protein	VNG_7108,VNG_RS12775,VNG5152H,OE7204F,OE8036F				Function unknown		no	no	no	0.62	-0.044		0.695	no	yes	no	0.04
VNG_7108	rna_ribofraction	TP2	1.116	0.116	uncharacterized protein	VNG_7108,VNG_RS12775,VNG5152H,OE7204F,OE8036F				Function unknown		no	no	no	0.62	-0.044		0.695	no	yes	no	0.04
VNG_7108	rna_ribofraction	TP3	1.013	0.013	uncharacterized protein	VNG_7108,VNG_RS12775,VNG5152H,OE7204F,OE8036F				Function unknown		no	no	no	0.62	-0.044		0.695	no	yes	no	0.04
VNG_7108	rna_ribofraction	TP4	1.051	0.051	uncharacterized protein	VNG_7108,VNG_RS12775,VNG5152H,OE7204F,OE8036F				Function unknown		no	no	no	0.62	-0.044		0.695	no	yes	no	0.04
VNG_7108	protein_lysate	TP1			uncharacterized protein	VNG_7108,VNG_RS12775,VNG5152H,OE7204F,OE8036F				Function unknown		no	no	no	0.62	-0.044		0.695	no	yes	no	0.04
VNG_7108	protein_lysate	TP2			uncharacterized protein	VNG_7108,VNG_RS12775,VNG5152H,OE7204F,OE8036F				Function unknown		no	no	no	0.62	-0.044		0.695	no	yes	no	0.04
VNG_7108	protein_lysate	TP3			uncharacterized protein	VNG_7108,VNG_RS12775,VNG5152H,OE7204F,OE8036F				Function unknown		no	no	no	0.62	-0.044		0.695	no	yes	no	0.04
VNG_7108	protein_lysate	TP4			uncharacterized protein	VNG_7108,VNG_RS12775,VNG5152H,OE7204F,OE8036F				Function unknown		no	no	no	0.62	-0.044		0.695	no	yes	no	0.04
VNG_7109	rna_total	TP1	10.288	1.381	uncharacterized protein	VNG_7109,VNG_RS12780,VNG5153H,OE7206F,OE8038F				Function unknown		no	no	no	0.638	-0.026		0.6	no	yes	no	0.282
VNG_7109	rna_total	TP2	11.864	1.744	uncharacterized protein	VNG_7109,VNG_RS12780,VNG5153H,OE7206F,OE8038F				Function unknown		no	no	no	0.638	-0.026		0.6	no	yes	no	0.282
VNG_7109	rna_total	TP3	24.001	14.291	uncharacterized protein	VNG_7109,VNG_RS12780,VNG5153H,OE7206F,OE8038F				Function unknown		no	no	no	0.638	-0.026		0.6	no	yes	no	0.282
VNG_7109	rna_total	TP4	10.536	2.934	uncharacterized protein	VNG_7109,VNG_RS12780,VNG5153H,OE7206F,OE8038F				Function unknown		no	no	no	0.638	-0.026		0.6	no	yes	no	0.282
VNG_7109	rna_ribofraction	TP1	1.244	0.055	uncharacterized protein	VNG_7109,VNG_RS12780,VNG5153H,OE7206F,OE8038F				Function unknown		no	no	no	0.638	-0.026		0.6	no	yes	no	0.282
VNG_7109	rna_ribofraction	TP2	1.092	0.034	uncharacterized protein	VNG_7109,VNG_RS12780,VNG5153H,OE7206F,OE8038F				Function unknown		no	no	no	0.638	-0.026		0.6	no	yes	no	0.282
VNG_7109	rna_ribofraction	TP3	1.039	0.039	uncharacterized protein	VNG_7109,VNG_RS12780,VNG5153H,OE7206F,OE8038F				Function unknown		no	no	no	0.638	-0.026		0.6	no	yes	no	0.282
VNG_7109	rna_ribofraction	TP4	1.07	0.015	uncharacterized protein	VNG_7109,VNG_RS12780,VNG5153H,OE7206F,OE8038F				Function unknown		no	no	no	0.638	-0.026		0.6	no	yes	no	0.282
VNG_7109	protein_lysate	TP1			uncharacterized protein	VNG_7109,VNG_RS12780,VNG5153H,OE7206F,OE8038F				Function unknown		no	no	no	0.638	-0.026		0.6	no	yes	no	0.282
VNG_7109	protein_lysate	TP2			uncharacterized protein	VNG_7109,VNG_RS12780,VNG5153H,OE7206F,OE8038F				Function unknown		no	no	no	0.638	-0.026		0.6	no	yes	no	0.282
VNG_7109	protein_lysate	TP3			uncharacterized protein	VNG_7109,VNG_RS12780,VNG5153H,OE7206F,OE8038F				Function unknown		no	no	no	0.638	-0.026		0.6	no	yes	no	0.282
VNG_7109	protein_lysate	TP4			uncharacterized protein	VNG_7109,VNG_RS12780,VNG5153H,OE7206F,OE8038F				Function unknown		no	no	no	0.638	-0.026		0.6	no	yes	no	0.282
VNG_7110	rna_total	TP1	9.257	1.137	uncharacterized protein	VNG_7110,VNG_RS14380,VNG5154H,OE7207F,OE8039F				Function unknown		no	yes	no	0.615	-0.049		0.583	no	yes	no	0.116
VNG_7110	rna_total	TP2	14.021	1.892	uncharacterized protein	VNG_7110,VNG_RS14380,VNG5154H,OE7207F,OE8039F				Function unknown		no	yes	no	0.615	-0.049		0.583	no	yes	no	0.116
VNG_7110	rna_total	TP3	29.575	13.133	uncharacterized protein	VNG_7110,VNG_RS14380,VNG5154H,OE7207F,OE8039F				Function unknown		no	yes	no	0.615	-0.049		0.583	no	yes	no	0.116
VNG_7110	rna_total	TP4	12.456	3.614	uncharacterized protein	VNG_7110,VNG_RS14380,VNG5154H,OE7207F,OE8039F				Function unknown		no	yes	no	0.615	-0.049		0.583	no	yes	no	0.116
VNG_7110	rna_ribofraction	TP1	1.107	0.027	uncharacterized protein	VNG_7110,VNG_RS14380,VNG5154H,OE7207F,OE8039F				Function unknown		no	yes	no	0.615	-0.049		0.583	no	yes	no	0.116
VNG_7110	rna_ribofraction	TP2	1.244	0.029	uncharacterized protein	VNG_7110,VNG_RS14380,VNG5154H,OE7207F,OE8039F				Function unknown		no	yes	no	0.615	-0.049		0.583	no	yes	no	0.116
VNG_7110	rna_ribofraction	TP3	1.133	0.041	uncharacterized protein	VNG_7110,VNG_RS14380,VNG5154H,OE7207F,OE8039F				Function unknown		no	yes	no	0.615	-0.049		0.583	no	yes	no	0.116
VNG_7110	rna_ribofraction	TP4	1.054	0.035	uncharacterized protein	VNG_7110,VNG_RS14380,VNG5154H,OE7207F,OE8039F				Function unknown		no	yes	no	0.615	-0.049		0.583	no	yes	no	0.116
VNG_7110	protein_lysate	TP1			uncharacterized protein	VNG_7110,VNG_RS14380,VNG5154H,OE7207F,OE8039F				Function unknown		no	yes	no	0.615	-0.049		0.583	no	yes	no	0.116
VNG_7110	protein_lysate	TP2			uncharacterized protein	VNG_7110,VNG_RS14380,VNG5154H,OE7207F,OE8039F				Function unknown		no	yes	no	0.615	-0.049		0.583	no	yes	no	0.116
VNG_7110	protein_lysate	TP3			uncharacterized protein	VNG_7110,VNG_RS14380,VNG5154H,OE7207F,OE8039F				Function unknown		no	yes	no	0.615	-0.049		0.583	no	yes	no	0.116
VNG_7110	protein_lysate	TP4			uncharacterized protein	VNG_7110,VNG_RS14380,VNG5154H,OE7207F,OE8039F				Function unknown		no	yes	no	0.615	-0.049		0.583	no	yes	no	0.116
VNG_7111	rna_total	TP1	5.135	0.336	spurious ORF	VNG_7111				Function unknown		no	yes	no	0.532	-0.132		0.76	no	yes	no	0.11
VNG_7111	rna_total	TP2	6.544	0.922	spurious ORF	VNG_7111				Function unknown		no	yes	no	0.532	-0.132		0.76	no	yes	no	0.11
VNG_7111	rna_total	TP3	18.385	11.484	spurious ORF	VNG_7111				Function unknown		no	yes	no	0.532	-0.132		0.76	no	yes	no	0.11
VNG_7111	rna_total	TP4	9.292	5.366	spurious ORF	VNG_7111				Function unknown		no	yes	no	0.532	-0.132		0.76	no	yes	no	0.11
VNG_7111	rna_ribofraction	TP1	1.095	0.054	spurious ORF	VNG_7111				Function unknown		no	yes	no	0.532	-0.132		0.76	no	yes	no	0.11
VNG_7111	rna_ribofraction	TP2	1.061	0.061	spurious ORF	VNG_7111				Function unknown		no	yes	no	0.532	-0.132		0.76	no	yes	no	0.11
VNG_7111	rna_ribofraction	TP3	1.029	0.029	spurious ORF	VNG_7111				Function unknown		no	yes	no	0.532	-0.132		0.76	no	yes	no	0.11
VNG_7111	rna_ribofraction	TP4	1	0	spurious ORF	VNG_7111				Function unknown		no	yes	no	0.532	-0.132		0.76	no	yes	no	0.11
VNG_7111	protein_lysate	TP1			spurious ORF	VNG_7111				Function unknown		no	yes	no	0.532	-0.132		0.76	no	yes	no	0.11
VNG_7111	protein_lysate	TP2			spurious ORF	VNG_7111				Function unknown		no	yes	no	0.532	-0.132		0.76	no	yes	no	0.11
VNG_7111	protein_lysate	TP3			spurious ORF	VNG_7111				Function unknown		no	yes	no	0.532	-0.132		0.76	no	yes	no	0.11
VNG_7111	protein_lysate	TP4			spurious ORF	VNG_7111				Function unknown		no	yes	no	0.532	-0.132		0.76	no	yes	no	0.11
VNG_7112	rna_total	TP1	53.375	2.864	HTH domain protein	VNG_7112,VNG_RS12790,VNG5156H,OE7209F,OE8041F				Function unknown		yes	yes	yes	0.56	-0.104		0.666	no	yes	no	0.105
VNG_7112	rna_total	TP2	76.167	6.97	HTH domain protein	VNG_7112,VNG_RS12790,VNG5156H,OE7209F,OE8041F				Function unknown		yes	yes	yes	0.56	-0.104		0.666	no	yes	no	0.105
VNG_7112	rna_total	TP3	94.48	27.516	HTH domain protein	VNG_7112,VNG_RS12790,VNG5156H,OE7209F,OE8041F				Function unknown		yes	yes	yes	0.56	-0.104		0.666	no	yes	no	0.105
VNG_7112	rna_total	TP4	51.206	8.572	HTH domain protein	VNG_7112,VNG_RS12790,VNG5156H,OE7209F,OE8041F				Function unknown		yes	yes	yes	0.56	-0.104		0.666	no	yes	no	0.105
VNG_7112	rna_ribofraction	TP1	1.435	0.025	HTH domain protein	VNG_7112,VNG_RS12790,VNG5156H,OE7209F,OE8041F				Function unknown		yes	yes	yes	0.56	-0.104		0.666	no	yes	no	0.105
VNG_7112	rna_ribofraction	TP2	1.469	0.085	HTH domain protein	VNG_7112,VNG_RS12790,VNG5156H,OE7209F,OE8041F				Function unknown		yes	yes	yes	0.56	-0.104		0.666	no	yes	no	0.105
VNG_7112	rna_ribofraction	TP3	1.314	0.168	HTH domain protein	VNG_7112,VNG_RS12790,VNG5156H,OE7209F,OE8041F				Function unknown		yes	yes	yes	0.56	-0.104		0.666	no	yes	no	0.105
VNG_7112	rna_ribofraction	TP4	1.412	0.259	HTH domain protein	VNG_7112,VNG_RS12790,VNG5156H,OE7209F,OE8041F				Function unknown		yes	yes	yes	0.56	-0.104		0.666	no	yes	no	0.105
VNG_7112	protein_lysate	TP1			HTH domain protein	VNG_7112,VNG_RS12790,VNG5156H,OE7209F,OE8041F				Function unknown		yes	yes	yes	0.56	-0.104		0.666	no	yes	no	0.105
VNG_7112	protein_lysate	TP2			HTH domain protein	VNG_7112,VNG_RS12790,VNG5156H,OE7209F,OE8041F				Function unknown		yes	yes	yes	0.56	-0.104		0.666	no	yes	no	0.105
VNG_7112	protein_lysate	TP3			HTH domain protein	VNG_7112,VNG_RS12790,VNG5156H,OE7209F,OE8041F				Function unknown		yes	yes	yes	0.56	-0.104		0.666	no	yes	no	0.105
VNG_7112	protein_lysate	TP4			HTH domain protein	VNG_7112,VNG_RS12790,VNG5156H,OE7209F,OE8041F				Function unknown		yes	yes	yes	0.56	-0.104		0.666	no	yes	no	0.105
VNG_7112a	rna_total	TP1	245.899	16.087	small CPxCG-related zinc finger protein	VNG_7112a,VNG_RS14335,OE7210R,OE8042R				Function unknown		no	no	no	0.619	-0.045		0.914	no	yes	no	0.391
VNG_7112a	rna_total	TP2	376.011	51.741	small CPxCG-related zinc finger protein	VNG_7112a,VNG_RS14335,OE7210R,OE8042R				Function unknown		no	no	no	0.619	-0.045		0.914	no	yes	no	0.391
VNG_7112a	rna_total	TP3	1213.18	372.416	small CPxCG-related zinc finger protein	VNG_7112a,VNG_RS14335,OE7210R,OE8042R				Function unknown		no	no	no	0.619	-0.045		0.914	no	yes	no	0.391
VNG_7112a	rna_total	TP4	962.882	56.145	small CPxCG-related zinc finger protein	VNG_7112a,VNG_RS14335,OE7210R,OE8042R				Function unknown		no	no	no	0.619	-0.045		0.914	no	yes	no	0.391
VNG_7112a	rna_ribofraction	TP1	2.96	0.308	small CPxCG-related zinc finger protein	VNG_7112a,VNG_RS14335,OE7210R,OE8042R				Function unknown		no	no	no	0.619	-0.045		0.914	no	yes	no	0.391
VNG_7112a	rna_ribofraction	TP2	2.622	0.708	small CPxCG-related zinc finger protein	VNG_7112a,VNG_RS14335,OE7210R,OE8042R				Function unknown		no	no	no	0.619	-0.045		0.914	no	yes	no	0.391
VNG_7112a	rna_ribofraction	TP3	4.67	0.828	small CPxCG-related zinc finger protein	VNG_7112a,VNG_RS14335,OE7210R,OE8042R				Function unknown		no	no	no	0.619	-0.045		0.914	no	yes	no	0.391
VNG_7112a	rna_ribofraction	TP4	3.991	0.762	small CPxCG-related zinc finger protein	VNG_7112a,VNG_RS14335,OE7210R,OE8042R				Function unknown		no	no	no	0.619	-0.045		0.914	no	yes	no	0.391
VNG_7112a	protein_lysate	TP1			small CPxCG-related zinc finger protein	VNG_7112a,VNG_RS14335,OE7210R,OE8042R				Function unknown		no	no	no	0.619	-0.045		0.914	no	yes	no	0.391
VNG_7112a	protein_lysate	TP2			small CPxCG-related zinc finger protein	VNG_7112a,VNG_RS14335,OE7210R,OE8042R				Function unknown		no	no	no	0.619	-0.045		0.914	no	yes	no	0.391
VNG_7112a	protein_lysate	TP3			small CPxCG-related zinc finger protein	VNG_7112a,VNG_RS14335,OE7210R,OE8042R				Function unknown		no	no	no	0.619	-0.045		0.914	no	yes	no	0.391
VNG_7112a	protein_lysate	TP4			small CPxCG-related zinc finger protein	VNG_7112a,VNG_RS14335,OE7210R,OE8042R				Function unknown		no	no	no	0.619	-0.045		0.914	no	yes	no	0.391
VNG_7112b	rna_total	TP1	53.781	2.537	uncharacterized protein	VNG_7112b				Function unknown		yes	no	no	0.551	-0.113		0.576	no	yes	no	-0.124
VNG_7112b	rna_total	TP2	65.518	5.158	uncharacterized protein	VNG_7112b				Function unknown		yes	no	no	0.551	-0.113		0.576	no	yes	no	-0.124
VNG_7112b	rna_total	TP3	37.647	10.919	uncharacterized protein	VNG_7112b				Function unknown		yes	no	no	0.551	-0.113		0.576	no	yes	no	-0.124
VNG_7112b	rna_total	TP4	20.047	4.161	uncharacterized protein	VNG_7112b				Function unknown		yes	no	no	0.551	-0.113		0.576	no	yes	no	-0.124
VNG_7112b	rna_ribofraction	TP1	2.002	0.065	uncharacterized protein	VNG_7112b				Function unknown		yes	no	no	0.551	-0.113		0.576	no	yes	no	-0.124
VNG_7112b	rna_ribofraction	TP2	1.942	0.161	uncharacterized protein	VNG_7112b				Function unknown		yes	no	no	0.551	-0.113		0.576	no	yes	no	-0.124
VNG_7112b	rna_ribofraction	TP3	1.132	0.064	uncharacterized protein	VNG_7112b				Function unknown		yes	no	no	0.551	-0.113		0.576	no	yes	no	-0.124
VNG_7112b	rna_ribofraction	TP4	1.124	0.098	uncharacterized protein	VNG_7112b				Function unknown		yes	no	no	0.551	-0.113		0.576	no	yes	no	-0.124
VNG_7112b	protein_lysate	TP1			uncharacterized protein	VNG_7112b				Function unknown		yes	no	no	0.551	-0.113		0.576	no	yes	no	-0.124
VNG_7112b	protein_lysate	TP2			uncharacterized protein	VNG_7112b				Function unknown		yes	no	no	0.551	-0.113		0.576	no	yes	no	-0.124
VNG_7112b	protein_lysate	TP3			uncharacterized protein	VNG_7112b				Function unknown		yes	no	no	0.551	-0.113		0.576	no	yes	no	-0.124
VNG_7112b	protein_lysate	TP4			uncharacterized protein	VNG_7112b				Function unknown		yes	no	no	0.551	-0.113		0.576	no	yes	no	-0.124
VNG_7112c	rna_total	TP1	116.06	9.453	small CPxCG-related zinc finger protein	VNG_7112c				Function unknown		no	no	no	0.608	-0.056		0.853	no	yes	no	0.414
VNG_7112c	rna_total	TP2	133.396	4.396	small CPxCG-related zinc finger protein	VNG_7112c				Function unknown		no	no	no	0.608	-0.056		0.853	no	yes	no	0.414
VNG_7112c	rna_total	TP3	305.591	69.87	small CPxCG-related zinc finger protein	VNG_7112c				Function unknown		no	no	no	0.608	-0.056		0.853	no	yes	no	0.414
VNG_7112c	rna_total	TP4	564.69	39.518	small CPxCG-related zinc finger protein	VNG_7112c				Function unknown		no	no	no	0.608	-0.056		0.853	no	yes	no	0.414
VNG_7112c	rna_ribofraction	TP1	3.294	0.304	small CPxCG-related zinc finger protein	VNG_7112c				Function unknown		no	no	no	0.608	-0.056		0.853	no	yes	no	0.414
VNG_7112c	rna_ribofraction	TP2	3.726	0.307	small CPxCG-related zinc finger protein	VNG_7112c				Function unknown		no	no	no	0.608	-0.056		0.853	no	yes	no	0.414
VNG_7112c	rna_ribofraction	TP3	4.962	0.776	small CPxCG-related zinc finger protein	VNG_7112c				Function unknown		no	no	no	0.608	-0.056		0.853	no	yes	no	0.414
VNG_7112c	rna_ribofraction	TP4	7.158	0.863	small CPxCG-related zinc finger protein	VNG_7112c				Function unknown		no	no	no	0.608	-0.056		0.853	no	yes	no	0.414
VNG_7112c	protein_lysate	TP1			small CPxCG-related zinc finger protein	VNG_7112c				Function unknown		no	no	no	0.608	-0.056		0.853	no	yes	no	0.414
VNG_7112c	protein_lysate	TP2			small CPxCG-related zinc finger protein	VNG_7112c				Function unknown		no	no	no	0.608	-0.056		0.853	no	yes	no	0.414
VNG_7112c	protein_lysate	TP3			small CPxCG-related zinc finger protein	VNG_7112c				Function unknown		no	no	no	0.608	-0.056		0.853	no	yes	no	0.414
VNG_7112c	protein_lysate	TP4			small CPxCG-related zinc finger protein	VNG_7112c				Function unknown		no	no	no	0.608	-0.056		0.853	no	yes	no	0.414
VNG_7112d	rna_total	TP1	44.526	1.879	small CPxCG-related zinc finger protein	VNG_7112d				Function unknown		no	no	no	0.596	-0.068		0.819	no	yes	no	0.885
VNG_7112d	rna_total	TP2	54.351	4.465	small CPxCG-related zinc finger protein	VNG_7112d				Function unknown		no	no	no	0.596	-0.068		0.819	no	yes	no	0.885
VNG_7112d	rna_total	TP3	143.891	32.001	small CPxCG-related zinc finger protein	VNG_7112d				Function unknown		no	no	no	0.596	-0.068		0.819	no	yes	no	0.885
VNG_7112d	rna_total	TP4	279.523	21.865	small CPxCG-related zinc finger protein	VNG_7112d				Function unknown		no	no	no	0.596	-0.068		0.819	no	yes	no	0.885
VNG_7112d	rna_ribofraction	TP1	3.647	0.265	small CPxCG-related zinc finger protein	VNG_7112d				Function unknown		no	no	no	0.596	-0.068		0.819	no	yes	no	0.885
VNG_7112d	rna_ribofraction	TP2	2.916	0.75	small CPxCG-related zinc finger protein	VNG_7112d				Function unknown		no	no	no	0.596	-0.068		0.819	no	yes	no	0.885
VNG_7112d	rna_ribofraction	TP3	4.721	1.396	small CPxCG-related zinc finger protein	VNG_7112d				Function unknown		no	no	no	0.596	-0.068		0.819	no	yes	no	0.885
VNG_7112d	rna_ribofraction	TP4	8.656	2.272	small CPxCG-related zinc finger protein	VNG_7112d				Function unknown		no	no	no	0.596	-0.068		0.819	no	yes	no	0.885
VNG_7112d	protein_lysate	TP1			small CPxCG-related zinc finger protein	VNG_7112d				Function unknown		no	no	no	0.596	-0.068		0.819	no	yes	no	0.885
VNG_7112d	protein_lysate	TP2			small CPxCG-related zinc finger protein	VNG_7112d				Function unknown		no	no	no	0.596	-0.068		0.819	no	yes	no	0.885
VNG_7112d	protein_lysate	TP3			small CPxCG-related zinc finger protein	VNG_7112d				Function unknown		no	no	no	0.596	-0.068		0.819	no	yes	no	0.885
VNG_7112d	protein_lysate	TP4			small CPxCG-related zinc finger protein	VNG_7112d				Function unknown		no	no	no	0.596	-0.068		0.819	no	yes	no	0.885
VNG_7113	rna_total	TP1	4.689	0.526	spurious ORF	VNG_7113				Function unknown		no	no	no	0.609	-0.055		0.558	no	yes	no	0.291
VNG_7113	rna_total	TP2	6.195	0.686	spurious ORF	VNG_7113				Function unknown		no	no	no	0.609	-0.055		0.558	no	yes	no	0.291
VNG_7113	rna_total	TP3	16.263	7.268	spurious ORF	VNG_7113				Function unknown		no	no	no	0.609	-0.055		0.558	no	yes	no	0.291
VNG_7113	rna_total	TP4	11.075	2.687	spurious ORF	VNG_7113				Function unknown		no	no	no	0.609	-0.055		0.558	no	yes	no	0.291
VNG_7113	rna_ribofraction	TP1	1.318	0.074	spurious ORF	VNG_7113				Function unknown		no	no	no	0.609	-0.055		0.558	no	yes	no	0.291
VNG_7113	rna_ribofraction	TP2	1.371	0.096	spurious ORF	VNG_7113				Function unknown		no	no	no	0.609	-0.055		0.558	no	yes	no	0.291
VNG_7113	rna_ribofraction	TP3	1.275	0.085	spurious ORF	VNG_7113				Function unknown		no	no	no	0.609	-0.055		0.558	no	yes	no	0.291
VNG_7113	rna_ribofraction	TP4	1.282	0.089	spurious ORF	VNG_7113				Function unknown		no	no	no	0.609	-0.055		0.558	no	yes	no	0.291
VNG_7113	protein_lysate	TP1			spurious ORF	VNG_7113				Function unknown		no	no	no	0.609	-0.055		0.558	no	yes	no	0.291
VNG_7113	protein_lysate	TP2			spurious ORF	VNG_7113				Function unknown		no	no	no	0.609	-0.055		0.558	no	yes	no	0.291
VNG_7113	protein_lysate	TP3			spurious ORF	VNG_7113				Function unknown		no	no	no	0.609	-0.055		0.558	no	yes	no	0.291
VNG_7113	protein_lysate	TP4			spurious ORF	VNG_7113				Function unknown		no	no	no	0.609	-0.055		0.558	no	yes	no	0.291
VNG_7114	rna_total	TP1	21.612	2.472	TATA-binding transcription initiation factor	VNG_7114,VNG_RS12795,VNG5163G,OE7214R,OE8046R	SPT15	COG2101	TATA-box binding protein (TBP), component of TFIID and TFIIIB	Transcription		no	no	no	0.599	-0.065		0.703	no	yes	no	0.227
VNG_7114	rna_total	TP2	30.594	2.164	TATA-binding transcription initiation factor	VNG_7114,VNG_RS12795,VNG5163G,OE7214R,OE8046R	SPT15	COG2101	TATA-box binding protein (TBP), component of TFIID and TFIIIB	Transcription		no	no	no	0.599	-0.065		0.703	no	yes	no	0.227
VNG_7114	rna_total	TP3	58.884	18.806	TATA-binding transcription initiation factor	VNG_7114,VNG_RS12795,VNG5163G,OE7214R,OE8046R	SPT15	COG2101	TATA-box binding protein (TBP), component of TFIID and TFIIIB	Transcription		no	no	no	0.599	-0.065		0.703	no	yes	no	0.227
VNG_7114	rna_total	TP4	21.623	3.703	TATA-binding transcription initiation factor	VNG_7114,VNG_RS12795,VNG5163G,OE7214R,OE8046R	SPT15	COG2101	TATA-box binding protein (TBP), component of TFIID and TFIIIB	Transcription		no	no	no	0.599	-0.065		0.703	no	yes	no	0.227
VNG_7114	rna_ribofraction	TP1	1.884	0.041	TATA-binding transcription initiation factor	VNG_7114,VNG_RS12795,VNG5163G,OE7214R,OE8046R	SPT15	COG2101	TATA-box binding protein (TBP), component of TFIID and TFIIIB	Transcription		no	no	no	0.599	-0.065		0.703	no	yes	no	0.227
VNG_7114	rna_ribofraction	TP2	1.706	0.152	TATA-binding transcription initiation factor	VNG_7114,VNG_RS12795,VNG5163G,OE7214R,OE8046R	SPT15	COG2101	TATA-box binding protein (TBP), component of TFIID and TFIIIB	Transcription		no	no	no	0.599	-0.065		0.703	no	yes	no	0.227
VNG_7114	rna_ribofraction	TP3	1.645	0.12	TATA-binding transcription initiation factor	VNG_7114,VNG_RS12795,VNG5163G,OE7214R,OE8046R	SPT15	COG2101	TATA-box binding protein (TBP), component of TFIID and TFIIIB	Transcription		no	no	no	0.599	-0.065		0.703	no	yes	no	0.227
VNG_7114	rna_ribofraction	TP4	1.422	0.054	TATA-binding transcription initiation factor	VNG_7114,VNG_RS12795,VNG5163G,OE7214R,OE8046R	SPT15	COG2101	TATA-box binding protein (TBP), component of TFIID and TFIIIB	Transcription		no	no	no	0.599	-0.065		0.703	no	yes	no	0.227
VNG_7114	protein_lysate	TP1	326.206	11.339	TATA-binding transcription initiation factor	VNG_7114,VNG_RS12795,VNG5163G,OE7214R,OE8046R	SPT15	COG2101	TATA-box binding protein (TBP), component of TFIID and TFIIIB	Transcription		no	no	no	0.599	-0.065		0.703	no	yes	no	0.227
VNG_7114	protein_lysate	TP2	281.244	6.08	TATA-binding transcription initiation factor	VNG_7114,VNG_RS12795,VNG5163G,OE7214R,OE8046R	SPT15	COG2101	TATA-box binding protein (TBP), component of TFIID and TFIIIB	Transcription		no	no	no	0.599	-0.065		0.703	no	yes	no	0.227
VNG_7114	protein_lysate	TP3	328.251	7.63	TATA-binding transcription initiation factor	VNG_7114,VNG_RS12795,VNG5163G,OE7214R,OE8046R	SPT15	COG2101	TATA-box binding protein (TBP), component of TFIID and TFIIIB	Transcription		no	no	no	0.599	-0.065		0.703	no	yes	no	0.227
VNG_7114	protein_lysate	TP4	426.339	21.953	TATA-binding transcription initiation factor	VNG_7114,VNG_RS12795,VNG5163G,OE7214R,OE8046R	SPT15	COG2101	TATA-box binding protein (TBP), component of TFIID and TFIIIB	Transcription		no	no	no	0.599	-0.065		0.703	no	yes	no	0.227
VNG_7115	rna_total	TP1	54.961	4.35	HD family hydrolase	VNG_7115,VNG_RS12800,VNG5164C,OE7215F,OE8047F	YfbR	COG1896	5'-deoxynucleotidase YfbR and related HD superfamily hydrolases	Nucleotide transport and metabolism		yes	yes	yes	0.556	-0.109		0.593	no	yes	no	0.054
VNG_7115	rna_total	TP2	117.908	14.592	HD family hydrolase	VNG_7115,VNG_RS12800,VNG5164C,OE7215F,OE8047F	YfbR	COG1896	5'-deoxynucleotidase YfbR and related HD superfamily hydrolases	Nucleotide transport and metabolism		yes	yes	yes	0.556	-0.109		0.593	no	yes	no	0.054
VNG_7115	rna_total	TP3	106.147	28.208	HD family hydrolase	VNG_7115,VNG_RS12800,VNG5164C,OE7215F,OE8047F	YfbR	COG1896	5'-deoxynucleotidase YfbR and related HD superfamily hydrolases	Nucleotide transport and metabolism		yes	yes	yes	0.556	-0.109		0.593	no	yes	no	0.054
VNG_7115	rna_total	TP4	34.51	4.805	HD family hydrolase	VNG_7115,VNG_RS12800,VNG5164C,OE7215F,OE8047F	YfbR	COG1896	5'-deoxynucleotidase YfbR and related HD superfamily hydrolases	Nucleotide transport and metabolism		yes	yes	yes	0.556	-0.109		0.593	no	yes	no	0.054
VNG_7115	rna_ribofraction	TP1	3.29	0.636	HD family hydrolase	VNG_7115,VNG_RS12800,VNG5164C,OE7215F,OE8047F	YfbR	COG1896	5'-deoxynucleotidase YfbR and related HD superfamily hydrolases	Nucleotide transport and metabolism		yes	yes	yes	0.556	-0.109		0.593	no	yes	no	0.054
VNG_7115	rna_ribofraction	TP2	4.311	0.208	HD family hydrolase	VNG_7115,VNG_RS12800,VNG5164C,OE7215F,OE8047F	YfbR	COG1896	5'-deoxynucleotidase YfbR and related HD superfamily hydrolases	Nucleotide transport and metabolism		yes	yes	yes	0.556	-0.109		0.593	no	yes	no	0.054
VNG_7115	rna_ribofraction	TP3	2.436	0.266	HD family hydrolase	VNG_7115,VNG_RS12800,VNG5164C,OE7215F,OE8047F	YfbR	COG1896	5'-deoxynucleotidase YfbR and related HD superfamily hydrolases	Nucleotide transport and metabolism		yes	yes	yes	0.556	-0.109		0.593	no	yes	no	0.054
VNG_7115	rna_ribofraction	TP4	1.841	0.099	HD family hydrolase	VNG_7115,VNG_RS12800,VNG5164C,OE7215F,OE8047F	YfbR	COG1896	5'-deoxynucleotidase YfbR and related HD superfamily hydrolases	Nucleotide transport and metabolism		yes	yes	yes	0.556	-0.109		0.593	no	yes	no	0.054
VNG_7115	protein_lysate	TP1	241.318	10.927	HD family hydrolase	VNG_7115,VNG_RS12800,VNG5164C,OE7215F,OE8047F	YfbR	COG1896	5'-deoxynucleotidase YfbR and related HD superfamily hydrolases	Nucleotide transport and metabolism		yes	yes	yes	0.556	-0.109		0.593	no	yes	no	0.054
VNG_7115	protein_lysate	TP2	355.126	18.468	HD family hydrolase	VNG_7115,VNG_RS12800,VNG5164C,OE7215F,OE8047F	YfbR	COG1896	5'-deoxynucleotidase YfbR and related HD superfamily hydrolases	Nucleotide transport and metabolism		yes	yes	yes	0.556	-0.109		0.593	no	yes	no	0.054
VNG_7115	protein_lysate	TP3	442.667	10.614	HD family hydrolase	VNG_7115,VNG_RS12800,VNG5164C,OE7215F,OE8047F	YfbR	COG1896	5'-deoxynucleotidase YfbR and related HD superfamily hydrolases	Nucleotide transport and metabolism		yes	yes	yes	0.556	-0.109		0.593	no	yes	no	0.054
VNG_7115	protein_lysate	TP4	323.279	18.422	HD family hydrolase	VNG_7115,VNG_RS12800,VNG5164C,OE7215F,OE8047F	YfbR	COG1896	5'-deoxynucleotidase YfbR and related HD superfamily hydrolases	Nucleotide transport and metabolism		yes	yes	yes	0.556	-0.109		0.593	no	yes	no	0.054
VNG_7116	rna_total	TP1	14.966	0.983	integrase family protein	VNG_7116,VNG_RS12805,VNG5165H,OE7216F				Function unknown		no	no	no	0.644	-0.021		0.68	no	yes	no	0.041
VNG_7116	rna_total	TP2	25.436	1.871	integrase family protein	VNG_7116,VNG_RS12805,VNG5165H,OE7216F				Function unknown		no	no	no	0.644	-0.021		0.68	no	yes	no	0.041
VNG_7116	rna_total	TP3	46.404	19.3	integrase family protein	VNG_7116,VNG_RS12805,VNG5165H,OE7216F				Function unknown		no	no	no	0.644	-0.021		0.68	no	yes	no	0.041
VNG_7116	rna_total	TP4	17.962	3.909	integrase family protein	VNG_7116,VNG_RS12805,VNG5165H,OE7216F				Function unknown		no	no	no	0.644	-0.021		0.68	no	yes	no	0.041
VNG_7116	rna_ribofraction	TP1	1.447	0.017	integrase family protein	VNG_7116,VNG_RS12805,VNG5165H,OE7216F				Function unknown		no	no	no	0.644	-0.021		0.68	no	yes	no	0.041
VNG_7116	rna_ribofraction	TP2	1.53	0.097	integrase family protein	VNG_7116,VNG_RS12805,VNG5165H,OE7216F				Function unknown		no	no	no	0.644	-0.021		0.68	no	yes	no	0.041
VNG_7116	rna_ribofraction	TP3	1.432	0.108	integrase family protein	VNG_7116,VNG_RS12805,VNG5165H,OE7216F				Function unknown		no	no	no	0.644	-0.021		0.68	no	yes	no	0.041
VNG_7116	rna_ribofraction	TP4	1.124	0.013	integrase family protein	VNG_7116,VNG_RS12805,VNG5165H,OE7216F				Function unknown		no	no	no	0.644	-0.021		0.68	no	yes	no	0.041
VNG_7116	protein_lysate	TP1	160.661	5.297	integrase family protein	VNG_7116,VNG_RS12805,VNG5165H,OE7216F				Function unknown		no	no	no	0.644	-0.021		0.68	no	yes	no	0.041
VNG_7116	protein_lysate	TP2	161.541	4.147	integrase family protein	VNG_7116,VNG_RS12805,VNG5165H,OE7216F				Function unknown		no	no	no	0.644	-0.021		0.68	no	yes	no	0.041
VNG_7116	protein_lysate	TP3	199.345	3.628	integrase family protein	VNG_7116,VNG_RS12805,VNG5165H,OE7216F				Function unknown		no	no	no	0.644	-0.021		0.68	no	yes	no	0.041
VNG_7116	protein_lysate	TP4	226.338	5.891	integrase family protein	VNG_7116,VNG_RS12805,VNG5165H,OE7216F				Function unknown		no	no	no	0.644	-0.021		0.68	no	yes	no	0.041
VNG_7117a	rna_total	TP1	52.661	5.236	FMN-binding domain protein	VNG_7117a,VNG_RS12815,VNG5168H,OE7219R	NimA	COG3467	Nitroimidazole reductase NimA or a related FMN-containing flavoprotein, pyridoxamine 5'-phosphate oxidase superfamily	Defense mechanisms		yes	yes	yes	0.532	-0.133		0.602	no	yes	no	0.034
VNG_7117a	rna_total	TP2	62.045	10.707	FMN-binding domain protein	VNG_7117a,VNG_RS12815,VNG5168H,OE7219R	NimA	COG3467	Nitroimidazole reductase NimA or a related FMN-containing flavoprotein, pyridoxamine 5'-phosphate oxidase superfamily	Defense mechanisms		yes	yes	yes	0.532	-0.133		0.602	no	yes	no	0.034
VNG_7117a	rna_total	TP3	88.718	43.624	FMN-binding domain protein	VNG_7117a,VNG_RS12815,VNG5168H,OE7219R	NimA	COG3467	Nitroimidazole reductase NimA or a related FMN-containing flavoprotein, pyridoxamine 5'-phosphate oxidase superfamily	Defense mechanisms		yes	yes	yes	0.532	-0.133		0.602	no	yes	no	0.034
VNG_7117a	rna_total	TP4	36.3	11.883	FMN-binding domain protein	VNG_7117a,VNG_RS12815,VNG5168H,OE7219R	NimA	COG3467	Nitroimidazole reductase NimA or a related FMN-containing flavoprotein, pyridoxamine 5'-phosphate oxidase superfamily	Defense mechanisms		yes	yes	yes	0.532	-0.133		0.602	no	yes	no	0.034
VNG_7117a	rna_ribofraction	TP1	2.429	0.081	FMN-binding domain protein	VNG_7117a,VNG_RS12815,VNG5168H,OE7219R	NimA	COG3467	Nitroimidazole reductase NimA or a related FMN-containing flavoprotein, pyridoxamine 5'-phosphate oxidase superfamily	Defense mechanisms		yes	yes	yes	0.532	-0.133		0.602	no	yes	no	0.034
VNG_7117a	rna_ribofraction	TP2	1.854	0.219	FMN-binding domain protein	VNG_7117a,VNG_RS12815,VNG5168H,OE7219R	NimA	COG3467	Nitroimidazole reductase NimA or a related FMN-containing flavoprotein, pyridoxamine 5'-phosphate oxidase superfamily	Defense mechanisms		yes	yes	yes	0.532	-0.133		0.602	no	yes	no	0.034
VNG_7117a	rna_ribofraction	TP3	1.307	0.066	FMN-binding domain protein	VNG_7117a,VNG_RS12815,VNG5168H,OE7219R	NimA	COG3467	Nitroimidazole reductase NimA or a related FMN-containing flavoprotein, pyridoxamine 5'-phosphate oxidase superfamily	Defense mechanisms		yes	yes	yes	0.532	-0.133		0.602	no	yes	no	0.034
VNG_7117a	rna_ribofraction	TP4	1.092	0.05	FMN-binding domain protein	VNG_7117a,VNG_RS12815,VNG5168H,OE7219R	NimA	COG3467	Nitroimidazole reductase NimA or a related FMN-containing flavoprotein, pyridoxamine 5'-phosphate oxidase superfamily	Defense mechanisms		yes	yes	yes	0.532	-0.133		0.602	no	yes	no	0.034
VNG_7117a	protein_lysate	TP1			FMN-binding domain protein	VNG_7117a,VNG_RS12815,VNG5168H,OE7219R	NimA	COG3467	Nitroimidazole reductase NimA or a related FMN-containing flavoprotein, pyridoxamine 5'-phosphate oxidase superfamily	Defense mechanisms		yes	yes	yes	0.532	-0.133		0.602	no	yes	no	0.034
VNG_7117a	protein_lysate	TP2			FMN-binding domain protein	VNG_7117a,VNG_RS12815,VNG5168H,OE7219R	NimA	COG3467	Nitroimidazole reductase NimA or a related FMN-containing flavoprotein, pyridoxamine 5'-phosphate oxidase superfamily	Defense mechanisms		yes	yes	yes	0.532	-0.133		0.602	no	yes	no	0.034
VNG_7117a	protein_lysate	TP3			FMN-binding domain protein	VNG_7117a,VNG_RS12815,VNG5168H,OE7219R	NimA	COG3467	Nitroimidazole reductase NimA or a related FMN-containing flavoprotein, pyridoxamine 5'-phosphate oxidase superfamily	Defense mechanisms		yes	yes	yes	0.532	-0.133		0.602	no	yes	no	0.034
VNG_7117a	protein_lysate	TP4			FMN-binding domain protein	VNG_7117a,VNG_RS12815,VNG5168H,OE7219R	NimA	COG3467	Nitroimidazole reductase NimA or a related FMN-containing flavoprotein, pyridoxamine 5'-phosphate oxidase superfamily	Defense mechanisms		yes	yes	yes	0.532	-0.133		0.602	no	yes	no	0.034
VNG_7118	rna_total	TP1	31.697	3.662	uncharacterized protein (nonfunctional)	VNG_7118,VNG_RS12820,VNG5169H				Function unknown		no	no	yes	0.576	-0.088		0.58	no	yes	no	0.067
VNG_7118	rna_total	TP2	42.101	5.503	uncharacterized protein (nonfunctional)	VNG_7118,VNG_RS12820,VNG5169H				Function unknown		no	no	yes	0.576	-0.088		0.58	no	yes	no	0.067
VNG_7118	rna_total	TP3	73.473	34.764	uncharacterized protein (nonfunctional)	VNG_7118,VNG_RS12820,VNG5169H				Function unknown		no	no	yes	0.576	-0.088		0.58	no	yes	no	0.067
VNG_7118	rna_total	TP4	43.885	12.222	uncharacterized protein (nonfunctional)	VNG_7118,VNG_RS12820,VNG5169H				Function unknown		no	no	yes	0.576	-0.088		0.58	no	yes	no	0.067
VNG_7118	rna_ribofraction	TP1	1.726	0.089	uncharacterized protein (nonfunctional)	VNG_7118,VNG_RS12820,VNG5169H				Function unknown		no	no	yes	0.576	-0.088		0.58	no	yes	no	0.067
VNG_7118	rna_ribofraction	TP2	1.873	0.135	uncharacterized protein (nonfunctional)	VNG_7118,VNG_RS12820,VNG5169H				Function unknown		no	no	yes	0.576	-0.088		0.58	no	yes	no	0.067
VNG_7118	rna_ribofraction	TP3	1.528	0.087	uncharacterized protein (nonfunctional)	VNG_7118,VNG_RS12820,VNG5169H				Function unknown		no	no	yes	0.576	-0.088		0.58	no	yes	no	0.067
VNG_7118	rna_ribofraction	TP4	1.917	0.452	uncharacterized protein (nonfunctional)	VNG_7118,VNG_RS12820,VNG5169H				Function unknown		no	no	yes	0.576	-0.088		0.58	no	yes	no	0.067
VNG_7118	protein_lysate	TP1			uncharacterized protein (nonfunctional)	VNG_7118,VNG_RS12820,VNG5169H				Function unknown		no	no	yes	0.576	-0.088		0.58	no	yes	no	0.067
VNG_7118	protein_lysate	TP2			uncharacterized protein (nonfunctional)	VNG_7118,VNG_RS12820,VNG5169H				Function unknown		no	no	yes	0.576	-0.088		0.58	no	yes	no	0.067
VNG_7118	protein_lysate	TP3			uncharacterized protein (nonfunctional)	VNG_7118,VNG_RS12820,VNG5169H				Function unknown		no	no	yes	0.576	-0.088		0.58	no	yes	no	0.067
VNG_7118	protein_lysate	TP4			uncharacterized protein (nonfunctional)	VNG_7118,VNG_RS12820,VNG5169H				Function unknown		no	no	yes	0.576	-0.088		0.58	no	yes	no	0.067
VNG_7119	rna_total	TP1	125.909	10.778	ISH8-type transposase ISH8	VNG_7119,VNG_6331H,VNG_RS12825,VNG_RS11700,VNG5170H,VNG6331H,OE6001R	InsG	COG3385	IS4 transposase InsG	Mobilome: prophages, transposons		yes	yes	no	0.58	-0.085		0.567	no	yes	yes	-0.837	IS4
VNG_7119	rna_total	TP2	171.025	11.649	ISH8-type transposase ISH8	VNG_7119,VNG_6331H,VNG_RS12825,VNG_RS11700,VNG5170H,VNG6331H,OE6001R	InsG	COG3385	IS4 transposase InsG	Mobilome: prophages, transposons		yes	yes	no	0.58	-0.085		0.567	no	yes	yes	-0.837	IS4
VNG_7119	rna_total	TP3	169.441	19.921	ISH8-type transposase ISH8	VNG_7119,VNG_6331H,VNG_RS12825,VNG_RS11700,VNG5170H,VNG6331H,OE6001R	InsG	COG3385	IS4 transposase InsG	Mobilome: prophages, transposons		yes	yes	no	0.58	-0.085		0.567	no	yes	yes	-0.837	IS4
VNG_7119	rna_total	TP4	57.015	11.478	ISH8-type transposase ISH8	VNG_7119,VNG_6331H,VNG_RS12825,VNG_RS11700,VNG5170H,VNG6331H,OE6001R	InsG	COG3385	IS4 transposase InsG	Mobilome: prophages, transposons		yes	yes	no	0.58	-0.085		0.567	no	yes	yes	-0.837	IS4
VNG_7119	rna_ribofraction	TP1	3.693	0.451	ISH8-type transposase ISH8	VNG_7119,VNG_6331H,VNG_RS12825,VNG_RS11700,VNG5170H,VNG6331H,OE6001R	InsG	COG3385	IS4 transposase InsG	Mobilome: prophages, transposons		yes	yes	no	0.58	-0.085		0.567	no	yes	yes	-0.837	IS4
VNG_7119	rna_ribofraction	TP2	3.707	0.114	ISH8-type transposase ISH8	VNG_7119,VNG_6331H,VNG_RS12825,VNG_RS11700,VNG5170H,VNG6331H,OE6001R	InsG	COG3385	IS4 transposase InsG	Mobilome: prophages, transposons		yes	yes	no	0.58	-0.085		0.567	no	yes	yes	-0.837	IS4
VNG_7119	rna_ribofraction	TP3	2.021	0.282	ISH8-type transposase ISH8	VNG_7119,VNG_6331H,VNG_RS12825,VNG_RS11700,VNG5170H,VNG6331H,OE6001R	InsG	COG3385	IS4 transposase InsG	Mobilome: prophages, transposons		yes	yes	no	0.58	-0.085		0.567	no	yes	yes	-0.837	IS4
VNG_7119	rna_ribofraction	TP4	1.292	0.038	ISH8-type transposase ISH8	VNG_7119,VNG_6331H,VNG_RS12825,VNG_RS11700,VNG5170H,VNG6331H,OE6001R	InsG	COG3385	IS4 transposase InsG	Mobilome: prophages, transposons		yes	yes	no	0.58	-0.085		0.567	no	yes	yes	-0.837	IS4
VNG_7119	protein_lysate	TP1			ISH8-type transposase ISH8	VNG_7119,VNG_6331H,VNG_RS12825,VNG_RS11700,VNG5170H,VNG6331H,OE6001R	InsG	COG3385	IS4 transposase InsG	Mobilome: prophages, transposons		yes	yes	no	0.58	-0.085		0.567	no	yes	yes	-0.837	IS4
VNG_7119	protein_lysate	TP2			ISH8-type transposase ISH8	VNG_7119,VNG_6331H,VNG_RS12825,VNG_RS11700,VNG5170H,VNG6331H,OE6001R	InsG	COG3385	IS4 transposase InsG	Mobilome: prophages, transposons		yes	yes	no	0.58	-0.085		0.567	no	yes	yes	-0.837	IS4
VNG_7119	protein_lysate	TP3			ISH8-type transposase ISH8	VNG_7119,VNG_6331H,VNG_RS12825,VNG_RS11700,VNG5170H,VNG6331H,OE6001R	InsG	COG3385	IS4 transposase InsG	Mobilome: prophages, transposons		yes	yes	no	0.58	-0.085		0.567	no	yes	yes	-0.837	IS4
VNG_7119	protein_lysate	TP4			ISH8-type transposase ISH8	VNG_7119,VNG_6331H,VNG_RS12825,VNG_RS11700,VNG5170H,VNG6331H,OE6001R	InsG	COG3385	IS4 transposase InsG	Mobilome: prophages, transposons		yes	yes	no	0.58	-0.085		0.567	no	yes	yes	-0.837	IS4
VNG_7120	rna_total	TP1	21.975	2.74	uncharacterized protein	VNG_7120,VNG_RS12830,VNG5174H,OE5445R				Function unknown		no	yes	no	0.602	-0.062		0.631	no	yes	no	0.05
VNG_7120	rna_total	TP2	28.075	3.592	uncharacterized protein	VNG_7120,VNG_RS12830,VNG5174H,OE5445R				Function unknown		no	yes	no	0.602	-0.062		0.631	no	yes	no	0.05
VNG_7120	rna_total	TP3	49.021	17.079	uncharacterized protein	VNG_7120,VNG_RS12830,VNG5174H,OE5445R				Function unknown		no	yes	no	0.602	-0.062		0.631	no	yes	no	0.05
VNG_7120	rna_total	TP4	35.083	6.099	uncharacterized protein	VNG_7120,VNG_RS12830,VNG5174H,OE5445R				Function unknown		no	yes	no	0.602	-0.062		0.631	no	yes	no	0.05
VNG_7120	rna_ribofraction	TP1	2.157	0.036	uncharacterized protein	VNG_7120,VNG_RS12830,VNG5174H,OE5445R				Function unknown		no	yes	no	0.602	-0.062		0.631	no	yes	no	0.05
VNG_7120	rna_ribofraction	TP2	2.135	0.141	uncharacterized protein	VNG_7120,VNG_RS12830,VNG5174H,OE5445R				Function unknown		no	yes	no	0.602	-0.062		0.631	no	yes	no	0.05
VNG_7120	rna_ribofraction	TP3	1.552	0.071	uncharacterized protein	VNG_7120,VNG_RS12830,VNG5174H,OE5445R				Function unknown		no	yes	no	0.602	-0.062		0.631	no	yes	no	0.05
VNG_7120	rna_ribofraction	TP4	1.659	0.129	uncharacterized protein	VNG_7120,VNG_RS12830,VNG5174H,OE5445R				Function unknown		no	yes	no	0.602	-0.062		0.631	no	yes	no	0.05
VNG_7120	protein_lysate	TP1			uncharacterized protein	VNG_7120,VNG_RS12830,VNG5174H,OE5445R				Function unknown		no	yes	no	0.602	-0.062		0.631	no	yes	no	0.05
VNG_7120	protein_lysate	TP2			uncharacterized protein	VNG_7120,VNG_RS12830,VNG5174H,OE5445R				Function unknown		no	yes	no	0.602	-0.062		0.631	no	yes	no	0.05
VNG_7120	protein_lysate	TP3			uncharacterized protein	VNG_7120,VNG_RS12830,VNG5174H,OE5445R				Function unknown		no	yes	no	0.602	-0.062		0.631	no	yes	no	0.05
VNG_7120	protein_lysate	TP4			uncharacterized protein	VNG_7120,VNG_RS12830,VNG5174H,OE5445R				Function unknown		no	yes	no	0.602	-0.062		0.631	no	yes	no	0.05
VNG_7121	rna_total	TP1	22.899	0.591	probable arsenite(III)-methyltransferase	VNG_7121,VNG_RS12835,VNG5177C,OE5444F				Function unknown		no	yes	no	0.642	-0.022		0.664	no	yes	no	0.118
VNG_7121	rna_total	TP2	29.782	0.703	probable arsenite(III)-methyltransferase	VNG_7121,VNG_RS12835,VNG5177C,OE5444F				Function unknown		no	yes	no	0.642	-0.022		0.664	no	yes	no	0.118
VNG_7121	rna_total	TP3	42.772	9.419	probable arsenite(III)-methyltransferase	VNG_7121,VNG_RS12835,VNG5177C,OE5444F				Function unknown		no	yes	no	0.642	-0.022		0.664	no	yes	no	0.118
VNG_7121	rna_total	TP4	32.679	3.916	probable arsenite(III)-methyltransferase	VNG_7121,VNG_RS12835,VNG5177C,OE5444F				Function unknown		no	yes	no	0.642	-0.022		0.664	no	yes	no	0.118
VNG_7121	rna_ribofraction	TP1	1.644	0.026	probable arsenite(III)-methyltransferase	VNG_7121,VNG_RS12835,VNG5177C,OE5444F				Function unknown		no	yes	no	0.642	-0.022		0.664	no	yes	no	0.118
VNG_7121	rna_ribofraction	TP2	1.648	0.094	probable arsenite(III)-methyltransferase	VNG_7121,VNG_RS12835,VNG5177C,OE5444F				Function unknown		no	yes	no	0.642	-0.022		0.664	no	yes	no	0.118
VNG_7121	rna_ribofraction	TP3	1.343	0.059	probable arsenite(III)-methyltransferase	VNG_7121,VNG_RS12835,VNG5177C,OE5444F				Function unknown		no	yes	no	0.642	-0.022		0.664	no	yes	no	0.118
VNG_7121	rna_ribofraction	TP4	1.374	0.062	probable arsenite(III)-methyltransferase	VNG_7121,VNG_RS12835,VNG5177C,OE5444F				Function unknown		no	yes	no	0.642	-0.022		0.664	no	yes	no	0.118
VNG_7121	protein_lysate	TP1			probable arsenite(III)-methyltransferase	VNG_7121,VNG_RS12835,VNG5177C,OE5444F				Function unknown		no	yes	no	0.642	-0.022		0.664	no	yes	no	0.118
VNG_7121	protein_lysate	TP2			probable arsenite(III)-methyltransferase	VNG_7121,VNG_RS12835,VNG5177C,OE5444F				Function unknown		no	yes	no	0.642	-0.022		0.664	no	yes	no	0.118
VNG_7121	protein_lysate	TP3			probable arsenite(III)-methyltransferase	VNG_7121,VNG_RS12835,VNG5177C,OE5444F				Function unknown		no	yes	no	0.642	-0.022		0.664	no	yes	no	0.118
VNG_7121	protein_lysate	TP4			probable arsenite(III)-methyltransferase	VNG_7121,VNG_RS12835,VNG5177C,OE5444F				Function unknown		no	yes	no	0.642	-0.022		0.664	no	yes	no	0.118
VNG_7122	rna_total	TP1	26.103	0.885	ArsR family transcription regulator ArsR2	VNG_7122,VNG_RS12840,VNG5176C,OE5443F				Function unknown		yes	no	no	0.65	-0.014		0.811	no	yes	no	0.116
VNG_7122	rna_total	TP2	32.185	2.56	ArsR family transcription regulator ArsR2	VNG_7122,VNG_RS12840,VNG5176C,OE5443F				Function unknown		yes	no	no	0.65	-0.014		0.811	no	yes	no	0.116
VNG_7122	rna_total	TP3	63.991	27.232	ArsR family transcription regulator ArsR2	VNG_7122,VNG_RS12840,VNG5176C,OE5443F				Function unknown		yes	no	no	0.65	-0.014		0.811	no	yes	no	0.116
VNG_7122	rna_total	TP4	48.252	7.337	ArsR family transcription regulator ArsR2	VNG_7122,VNG_RS12840,VNG5176C,OE5443F				Function unknown		yes	no	no	0.65	-0.014		0.811	no	yes	no	0.116
VNG_7122	rna_ribofraction	TP1	1.709	0.227	ArsR family transcription regulator ArsR2	VNG_7122,VNG_RS12840,VNG5176C,OE5443F				Function unknown		yes	no	no	0.65	-0.014		0.811	no	yes	no	0.116
VNG_7122	rna_ribofraction	TP2	1.411	0.083	ArsR family transcription regulator ArsR2	VNG_7122,VNG_RS12840,VNG5176C,OE5443F				Function unknown		yes	no	no	0.65	-0.014		0.811	no	yes	no	0.116
VNG_7122	rna_ribofraction	TP3	1.288	0.134	ArsR family transcription regulator ArsR2	VNG_7122,VNG_RS12840,VNG5176C,OE5443F				Function unknown		yes	no	no	0.65	-0.014		0.811	no	yes	no	0.116
VNG_7122	rna_ribofraction	TP4	1.07	0.042	ArsR family transcription regulator ArsR2	VNG_7122,VNG_RS12840,VNG5176C,OE5443F				Function unknown		yes	no	no	0.65	-0.014		0.811	no	yes	no	0.116
VNG_7122	protein_lysate	TP1	135.047	8.152	ArsR family transcription regulator ArsR2	VNG_7122,VNG_RS12840,VNG5176C,OE5443F				Function unknown		yes	no	no	0.65	-0.014		0.811	no	yes	no	0.116
VNG_7122	protein_lysate	TP2	101.949	2.395	ArsR family transcription regulator ArsR2	VNG_7122,VNG_RS12840,VNG5176C,OE5443F				Function unknown		yes	no	no	0.65	-0.014		0.811	no	yes	no	0.116
VNG_7122	protein_lysate	TP3	105.691	2.878	ArsR family transcription regulator ArsR2	VNG_7122,VNG_RS12840,VNG5176C,OE5443F				Function unknown		yes	no	no	0.65	-0.014		0.811	no	yes	no	0.116
VNG_7122	protein_lysate	TP4	90.945	3.877	ArsR family transcription regulator ArsR2	VNG_7122,VNG_RS12840,VNG5176C,OE5443F				Function unknown		yes	no	no	0.65	-0.014		0.811	no	yes	no	0.116
VNG_7122a	rna_total	TP1	69.879	2.049	uncharacterized protein	VNG_7122a,VNG_RS12845,OE5442A1F				Function unknown		no	no	no	0.651	-0.013		0.814	no	yes	no	-0.35
VNG_7122a	rna_total	TP2	93.104	8.356	uncharacterized protein	VNG_7122a,VNG_RS12845,OE5442A1F				Function unknown		no	no	no	0.651	-0.013		0.814	no	yes	no	-0.35
VNG_7122a	rna_total	TP3	91.622	41.493	uncharacterized protein	VNG_7122a,VNG_RS12845,OE5442A1F				Function unknown		no	no	no	0.651	-0.013		0.814	no	yes	no	-0.35
VNG_7122a	rna_total	TP4	35.077	8.411	uncharacterized protein	VNG_7122a,VNG_RS12845,OE5442A1F				Function unknown		no	no	no	0.651	-0.013		0.814	no	yes	no	-0.35
VNG_7122a	rna_ribofraction	TP1	2.868	0.275	uncharacterized protein	VNG_7122a,VNG_RS12845,OE5442A1F				Function unknown		no	no	no	0.651	-0.013		0.814	no	yes	no	-0.35
VNG_7122a	rna_ribofraction	TP2	2.58	0.28	uncharacterized protein	VNG_7122a,VNG_RS12845,OE5442A1F				Function unknown		no	no	no	0.651	-0.013		0.814	no	yes	no	-0.35
VNG_7122a	rna_ribofraction	TP3	1.845	0.091	uncharacterized protein	VNG_7122a,VNG_RS12845,OE5442A1F				Function unknown		no	no	no	0.651	-0.013		0.814	no	yes	no	-0.35
VNG_7122a	rna_ribofraction	TP4	1.157	0.016	uncharacterized protein	VNG_7122a,VNG_RS12845,OE5442A1F				Function unknown		no	no	no	0.651	-0.013		0.814	no	yes	no	-0.35
VNG_7122a	protein_lysate	TP1			uncharacterized protein	VNG_7122a,VNG_RS12845,OE5442A1F				Function unknown		no	no	no	0.651	-0.013		0.814	no	yes	no	-0.35
VNG_7122a	protein_lysate	TP2			uncharacterized protein	VNG_7122a,VNG_RS12845,OE5442A1F				Function unknown		no	no	no	0.651	-0.013		0.814	no	yes	no	-0.35
VNG_7122a	protein_lysate	TP3			uncharacterized protein	VNG_7122a,VNG_RS12845,OE5442A1F				Function unknown		no	no	no	0.651	-0.013		0.814	no	yes	no	-0.35
VNG_7122a	protein_lysate	TP4			uncharacterized protein	VNG_7122a,VNG_RS12845,OE5442A1F				Function unknown		no	no	no	0.651	-0.013		0.814	no	yes	no	-0.35
VNG_7122b	rna_total	TP1	25.858	1.957	DUF964 family protein	VNG_7122b,VNG_RS12850,VNG5178H,OE5442F	YlbF	COG3679	Cell fate regulator YlbF, YheA/YmcA/DUF963 family (controls sporulation, competence, biofilm development)	Signal transduction mechanisms		no	no	no	0.656	-0.008		0.818	no	yes	no	-0.168
VNG_7122b	rna_total	TP2	30.921	3.945	DUF964 family protein	VNG_7122b,VNG_RS12850,VNG5178H,OE5442F	YlbF	COG3679	Cell fate regulator YlbF, YheA/YmcA/DUF963 family (controls sporulation, competence, biofilm development)	Signal transduction mechanisms		no	no	no	0.656	-0.008		0.818	no	yes	no	-0.168
VNG_7122b	rna_total	TP3	33.04	12.496	DUF964 family protein	VNG_7122b,VNG_RS12850,VNG5178H,OE5442F	YlbF	COG3679	Cell fate regulator YlbF, YheA/YmcA/DUF963 family (controls sporulation, competence, biofilm development)	Signal transduction mechanisms		no	no	no	0.656	-0.008		0.818	no	yes	no	-0.168
VNG_7122b	rna_total	TP4	12.796	2.076	DUF964 family protein	VNG_7122b,VNG_RS12850,VNG5178H,OE5442F	YlbF	COG3679	Cell fate regulator YlbF, YheA/YmcA/DUF963 family (controls sporulation, competence, biofilm development)	Signal transduction mechanisms		no	no	no	0.656	-0.008		0.818	no	yes	no	-0.168
VNG_7122b	rna_ribofraction	TP1	1.766	0.137	DUF964 family protein	VNG_7122b,VNG_RS12850,VNG5178H,OE5442F	YlbF	COG3679	Cell fate regulator YlbF, YheA/YmcA/DUF963 family (controls sporulation, competence, biofilm development)	Signal transduction mechanisms		no	no	no	0.656	-0.008		0.818	no	yes	no	-0.168
VNG_7122b	rna_ribofraction	TP2	1.604	0.149	DUF964 family protein	VNG_7122b,VNG_RS12850,VNG5178H,OE5442F	YlbF	COG3679	Cell fate regulator YlbF, YheA/YmcA/DUF963 family (controls sporulation, competence, biofilm development)	Signal transduction mechanisms		no	no	no	0.656	-0.008		0.818	no	yes	no	-0.168
VNG_7122b	rna_ribofraction	TP3	1.121	0.017	DUF964 family protein	VNG_7122b,VNG_RS12850,VNG5178H,OE5442F	YlbF	COG3679	Cell fate regulator YlbF, YheA/YmcA/DUF963 family (controls sporulation, competence, biofilm development)	Signal transduction mechanisms		no	no	no	0.656	-0.008		0.818	no	yes	no	-0.168
VNG_7122b	rna_ribofraction	TP4	1.102	0.036	DUF964 family protein	VNG_7122b,VNG_RS12850,VNG5178H,OE5442F	YlbF	COG3679	Cell fate regulator YlbF, YheA/YmcA/DUF963 family (controls sporulation, competence, biofilm development)	Signal transduction mechanisms		no	no	no	0.656	-0.008		0.818	no	yes	no	-0.168
VNG_7122b	protein_lysate	TP1			DUF964 family protein	VNG_7122b,VNG_RS12850,VNG5178H,OE5442F	YlbF	COG3679	Cell fate regulator YlbF, YheA/YmcA/DUF963 family (controls sporulation, competence, biofilm development)	Signal transduction mechanisms		no	no	no	0.656	-0.008		0.818	no	yes	no	-0.168
VNG_7122b	protein_lysate	TP2			DUF964 family protein	VNG_7122b,VNG_RS12850,VNG5178H,OE5442F	YlbF	COG3679	Cell fate regulator YlbF, YheA/YmcA/DUF963 family (controls sporulation, competence, biofilm development)	Signal transduction mechanisms		no	no	no	0.656	-0.008		0.818	no	yes	no	-0.168
VNG_7122b	protein_lysate	TP3			DUF964 family protein	VNG_7122b,VNG_RS12850,VNG5178H,OE5442F	YlbF	COG3679	Cell fate regulator YlbF, YheA/YmcA/DUF963 family (controls sporulation, competence, biofilm development)	Signal transduction mechanisms		no	no	no	0.656	-0.008		0.818	no	yes	no	-0.168
VNG_7122b	protein_lysate	TP4			DUF964 family protein	VNG_7122b,VNG_RS12850,VNG5178H,OE5442F	YlbF	COG3679	Cell fate regulator YlbF, YheA/YmcA/DUF963 family (controls sporulation, competence, biofilm development)	Signal transduction mechanisms		no	no	no	0.656	-0.008		0.818	no	yes	no	-0.168
VNG_7123	rna_total	TP1	22.803	2.122	ArsA-type transport ATPase (probable substratearsenite)	VNG_7123,VNG_RS12855,VNG5180G,OE5440F	ArsA	COG0003	Anion-transporting ATPase, ArsA/GET3 family	Inorganic ion transport and metabolism		no	yes	no	0.635	-0.029		0.699	no	yes	no	-0.014
VNG_7123	rna_total	TP2	27.831	3.637	ArsA-type transport ATPase (probable substratearsenite)	VNG_7123,VNG_RS12855,VNG5180G,OE5440F	ArsA	COG0003	Anion-transporting ATPase, ArsA/GET3 family	Inorganic ion transport and metabolism		no	yes	no	0.635	-0.029		0.699	no	yes	no	-0.014
VNG_7123	rna_total	TP3	46.821	25.877	ArsA-type transport ATPase (probable substratearsenite)	VNG_7123,VNG_RS12855,VNG5180G,OE5440F	ArsA	COG0003	Anion-transporting ATPase, ArsA/GET3 family	Inorganic ion transport and metabolism		no	yes	no	0.635	-0.029		0.699	no	yes	no	-0.014
VNG_7123	rna_total	TP4	20.533	6.014	ArsA-type transport ATPase (probable substratearsenite)	VNG_7123,VNG_RS12855,VNG5180G,OE5440F	ArsA	COG0003	Anion-transporting ATPase, ArsA/GET3 family	Inorganic ion transport and metabolism		no	yes	no	0.635	-0.029		0.699	no	yes	no	-0.014
VNG_7123	rna_ribofraction	TP1	1.907	0.112	ArsA-type transport ATPase (probable substratearsenite)	VNG_7123,VNG_RS12855,VNG5180G,OE5440F	ArsA	COG0003	Anion-transporting ATPase, ArsA/GET3 family	Inorganic ion transport and metabolism		no	yes	no	0.635	-0.029		0.699	no	yes	no	-0.014
VNG_7123	rna_ribofraction	TP2	1.847	0.169	ArsA-type transport ATPase (probable substratearsenite)	VNG_7123,VNG_RS12855,VNG5180G,OE5440F	ArsA	COG0003	Anion-transporting ATPase, ArsA/GET3 family	Inorganic ion transport and metabolism		no	yes	no	0.635	-0.029		0.699	no	yes	no	-0.014
VNG_7123	rna_ribofraction	TP3	1.184	0.047	ArsA-type transport ATPase (probable substratearsenite)	VNG_7123,VNG_RS12855,VNG5180G,OE5440F	ArsA	COG0003	Anion-transporting ATPase, ArsA/GET3 family	Inorganic ion transport and metabolism		no	yes	no	0.635	-0.029		0.699	no	yes	no	-0.014
VNG_7123	rna_ribofraction	TP4	1.146	0.036	ArsA-type transport ATPase (probable substratearsenite)	VNG_7123,VNG_RS12855,VNG5180G,OE5440F	ArsA	COG0003	Anion-transporting ATPase, ArsA/GET3 family	Inorganic ion transport and metabolism		no	yes	no	0.635	-0.029		0.699	no	yes	no	-0.014
VNG_7123	protein_lysate	TP1			ArsA-type transport ATPase (probable substratearsenite)	VNG_7123,VNG_RS12855,VNG5180G,OE5440F	ArsA	COG0003	Anion-transporting ATPase, ArsA/GET3 family	Inorganic ion transport and metabolism		no	yes	no	0.635	-0.029		0.699	no	yes	no	-0.014
VNG_7123	protein_lysate	TP2	84.373	3.499	ArsA-type transport ATPase (probable substratearsenite)	VNG_7123,VNG_RS12855,VNG5180G,OE5440F	ArsA	COG0003	Anion-transporting ATPase, ArsA/GET3 family	Inorganic ion transport and metabolism		no	yes	no	0.635	-0.029		0.699	no	yes	no	-0.014
VNG_7123	protein_lysate	TP3	67.743	3.898	ArsA-type transport ATPase (probable substratearsenite)	VNG_7123,VNG_RS12855,VNG5180G,OE5440F	ArsA	COG0003	Anion-transporting ATPase, ArsA/GET3 family	Inorganic ion transport and metabolism		no	yes	no	0.635	-0.029		0.699	no	yes	no	-0.014
VNG_7123	protein_lysate	TP4			ArsA-type transport ATPase (probable substratearsenite)	VNG_7123,VNG_RS12855,VNG5180G,OE5440F	ArsA	COG0003	Anion-transporting ATPase, ArsA/GET3 family	Inorganic ion transport and metabolism		no	yes	no	0.635	-0.029		0.699	no	yes	no	-0.014
VNG_7124	rna_total	TP1	17.891	0.637	transcription regulator ArsD	VNG_7124,VNG_RS12860,VNG5181G,OE5438F				Function unknown		yes	yes	no	0.55	-0.114		0.746	no	yes	no	0.014
VNG_7124	rna_total	TP2	22.26	1.482	transcription regulator ArsD	VNG_7124,VNG_RS12860,VNG5181G,OE5438F				Function unknown		yes	yes	no	0.55	-0.114		0.746	no	yes	no	0.014
VNG_7124	rna_total	TP3	33.202	18.341	transcription regulator ArsD	VNG_7124,VNG_RS12860,VNG5181G,OE5438F				Function unknown		yes	yes	no	0.55	-0.114		0.746	no	yes	no	0.014
VNG_7124	rna_total	TP4	16.397	5.025	transcription regulator ArsD	VNG_7124,VNG_RS12860,VNG5181G,OE5438F				Function unknown		yes	yes	no	0.55	-0.114		0.746	no	yes	no	0.014
VNG_7124	rna_ribofraction	TP1	1.287	0.134	transcription regulator ArsD	VNG_7124,VNG_RS12860,VNG5181G,OE5438F				Function unknown		yes	yes	no	0.55	-0.114		0.746	no	yes	no	0.014
VNG_7124	rna_ribofraction	TP2	1.069	0.035	transcription regulator ArsD	VNG_7124,VNG_RS12860,VNG5181G,OE5438F				Function unknown		yes	yes	no	0.55	-0.114		0.746	no	yes	no	0.014
VNG_7124	rna_ribofraction	TP3	1.137	0.019	transcription regulator ArsD	VNG_7124,VNG_RS12860,VNG5181G,OE5438F				Function unknown		yes	yes	no	0.55	-0.114		0.746	no	yes	no	0.014
VNG_7124	rna_ribofraction	TP4	1.054	0.054	transcription regulator ArsD	VNG_7124,VNG_RS12860,VNG5181G,OE5438F				Function unknown		yes	yes	no	0.55	-0.114		0.746	no	yes	no	0.014
VNG_7124	protein_lysate	TP1			transcription regulator ArsD	VNG_7124,VNG_RS12860,VNG5181G,OE5438F				Function unknown		yes	yes	no	0.55	-0.114		0.746	no	yes	no	0.014
VNG_7124	protein_lysate	TP2			transcription regulator ArsD	VNG_7124,VNG_RS12860,VNG5181G,OE5438F				Function unknown		yes	yes	no	0.55	-0.114		0.746	no	yes	no	0.014
VNG_7124	protein_lysate	TP3			transcription regulator ArsD	VNG_7124,VNG_RS12860,VNG5181G,OE5438F				Function unknown		yes	yes	no	0.55	-0.114		0.746	no	yes	no	0.014
VNG_7124	protein_lysate	TP4			transcription regulator ArsD	VNG_7124,VNG_RS12860,VNG5181G,OE5438F				Function unknown		yes	yes	no	0.55	-0.114		0.746	no	yes	no	0.014
VNG_7125	rna_total	TP1	31.579	4.194	ArsR family transcription regulator ArsR	VNG_7125,VNG_RS13830,VNG5182G,OE5437R				Function unknown		yes	yes	no	0.546	-0.118		0.568	no	yes	no	0.03
VNG_7125	rna_total	TP2	55.324	5.464	ArsR family transcription regulator ArsR	VNG_7125,VNG_RS13830,VNG5182G,OE5437R				Function unknown		yes	yes	no	0.546	-0.118		0.568	no	yes	no	0.03
VNG_7125	rna_total	TP3	100.512	41.609	ArsR family transcription regulator ArsR	VNG_7125,VNG_RS13830,VNG5182G,OE5437R				Function unknown		yes	yes	no	0.546	-0.118		0.568	no	yes	no	0.03
VNG_7125	rna_total	TP4	55.249	11.098	ArsR family transcription regulator ArsR	VNG_7125,VNG_RS13830,VNG5182G,OE5437R				Function unknown		yes	yes	no	0.546	-0.118		0.568	no	yes	no	0.03
VNG_7125	rna_ribofraction	TP1	1.767	0.222	ArsR family transcription regulator ArsR	VNG_7125,VNG_RS13830,VNG5182G,OE5437R				Function unknown		yes	yes	no	0.546	-0.118		0.568	no	yes	no	0.03
VNG_7125	rna_ribofraction	TP2	1.868	0.117	ArsR family transcription regulator ArsR	VNG_7125,VNG_RS13830,VNG5182G,OE5437R				Function unknown		yes	yes	no	0.546	-0.118		0.568	no	yes	no	0.03
VNG_7125	rna_ribofraction	TP3	1.719	0.171	ArsR family transcription regulator ArsR	VNG_7125,VNG_RS13830,VNG5182G,OE5437R				Function unknown		yes	yes	no	0.546	-0.118		0.568	no	yes	no	0.03
VNG_7125	rna_ribofraction	TP4	1.594	0.112	ArsR family transcription regulator ArsR	VNG_7125,VNG_RS13830,VNG5182G,OE5437R				Function unknown		yes	yes	no	0.546	-0.118		0.568	no	yes	no	0.03
VNG_7125	protein_lysate	TP1			ArsR family transcription regulator ArsR	VNG_7125,VNG_RS13830,VNG5182G,OE5437R				Function unknown		yes	yes	no	0.546	-0.118		0.568	no	yes	no	0.03
VNG_7125	protein_lysate	TP2			ArsR family transcription regulator ArsR	VNG_7125,VNG_RS13830,VNG5182G,OE5437R				Function unknown		yes	yes	no	0.546	-0.118		0.568	no	yes	no	0.03
VNG_7125	protein_lysate	TP3	58.279	2.398	ArsR family transcription regulator ArsR	VNG_7125,VNG_RS13830,VNG5182G,OE5437R				Function unknown		yes	yes	no	0.546	-0.118		0.568	no	yes	no	0.03
VNG_7125	protein_lysate	TP4	57.356	4.817	ArsR family transcription regulator ArsR	VNG_7125,VNG_RS13830,VNG5182G,OE5437R				Function unknown		yes	yes	no	0.546	-0.118		0.568	no	yes	no	0.03
VNG_7126	rna_total	TP1	201.003	27.283	arsenate reductase (glutaredoxin)	VNG_7126,VNG_RS12865,VNG5183G,OE5436R	Wzb	COG0394	Protein-tyrosine-phosphatase	Signal transduction mechanisms		yes	no	yes	0.559	-0.105		0.626	no	yes	no	-0.242
VNG_7126	rna_total	TP2	241.427	25.201	arsenate reductase (glutaredoxin)	VNG_7126,VNG_RS12865,VNG5183G,OE5436R	Wzb	COG0394	Protein-tyrosine-phosphatase	Signal transduction mechanisms		yes	no	yes	0.559	-0.105		0.626	no	yes	no	-0.242
VNG_7126	rna_total	TP3	551.582	106.741	arsenate reductase (glutaredoxin)	VNG_7126,VNG_RS12865,VNG5183G,OE5436R	Wzb	COG0394	Protein-tyrosine-phosphatase	Signal transduction mechanisms		yes	no	yes	0.559	-0.105		0.626	no	yes	no	-0.242
VNG_7126	rna_total	TP4	109.842	17.443	arsenate reductase (glutaredoxin)	VNG_7126,VNG_RS12865,VNG5183G,OE5436R	Wzb	COG0394	Protein-tyrosine-phosphatase	Signal transduction mechanisms		yes	no	yes	0.559	-0.105		0.626	no	yes	no	-0.242
VNG_7126	rna_ribofraction	TP1	13.696	2.487	arsenate reductase (glutaredoxin)	VNG_7126,VNG_RS12865,VNG5183G,OE5436R	Wzb	COG0394	Protein-tyrosine-phosphatase	Signal transduction mechanisms		yes	no	yes	0.559	-0.105		0.626	no	yes	no	-0.242
VNG_7126	rna_ribofraction	TP2	8.893	1.097	arsenate reductase (glutaredoxin)	VNG_7126,VNG_RS12865,VNG5183G,OE5436R	Wzb	COG0394	Protein-tyrosine-phosphatase	Signal transduction mechanisms		yes	no	yes	0.559	-0.105		0.626	no	yes	no	-0.242
VNG_7126	rna_ribofraction	TP3	13.675	4.414	arsenate reductase (glutaredoxin)	VNG_7126,VNG_RS12865,VNG5183G,OE5436R	Wzb	COG0394	Protein-tyrosine-phosphatase	Signal transduction mechanisms		yes	no	yes	0.559	-0.105		0.626	no	yes	no	-0.242
VNG_7126	rna_ribofraction	TP4	3.639	0.716	arsenate reductase (glutaredoxin)	VNG_7126,VNG_RS12865,VNG5183G,OE5436R	Wzb	COG0394	Protein-tyrosine-phosphatase	Signal transduction mechanisms		yes	no	yes	0.559	-0.105		0.626	no	yes	no	-0.242
VNG_7126	protein_lysate	TP1	1462.97	79.926	arsenate reductase (glutaredoxin)	VNG_7126,VNG_RS12865,VNG5183G,OE5436R	Wzb	COG0394	Protein-tyrosine-phosphatase	Signal transduction mechanisms		yes	no	yes	0.559	-0.105		0.626	no	yes	no	-0.242
VNG_7126	protein_lysate	TP2	911.058	48.212	arsenate reductase (glutaredoxin)	VNG_7126,VNG_RS12865,VNG5183G,OE5436R	Wzb	COG0394	Protein-tyrosine-phosphatase	Signal transduction mechanisms		yes	no	yes	0.559	-0.105		0.626	no	yes	no	-0.242
VNG_7126	protein_lysate	TP3	1504.18	41.312	arsenate reductase (glutaredoxin)	VNG_7126,VNG_RS12865,VNG5183G,OE5436R	Wzb	COG0394	Protein-tyrosine-phosphatase	Signal transduction mechanisms		yes	no	yes	0.559	-0.105		0.626	no	yes	no	-0.242
VNG_7126	protein_lysate	TP4	1052.27	75.555	arsenate reductase (glutaredoxin)	VNG_7126,VNG_RS12865,VNG5183G,OE5436R	Wzb	COG0394	Protein-tyrosine-phosphatase	Signal transduction mechanisms		yes	no	yes	0.559	-0.105		0.626	no	yes	no	-0.242
VNG_7127	rna_total	TP1	3.622	0.611	uncharacterized protein	VNG_7127,VNG_RS12870,VNG5185H,OE5434R				Function unknown		no	yes	no	0.642	-0.023		0.7	no	yes	no	0.139
VNG_7127	rna_total	TP2	4.349	0.993	uncharacterized protein	VNG_7127,VNG_RS12870,VNG5185H,OE5434R				Function unknown		no	yes	no	0.642	-0.023		0.7	no	yes	no	0.139
VNG_7127	rna_total	TP3	17.146	11.494	uncharacterized protein	VNG_7127,VNG_RS12870,VNG5185H,OE5434R				Function unknown		no	yes	no	0.642	-0.023		0.7	no	yes	no	0.139
VNG_7127	rna_total	TP4	8.088	2.522	uncharacterized protein	VNG_7127,VNG_RS12870,VNG5185H,OE5434R				Function unknown		no	yes	no	0.642	-0.023		0.7	no	yes	no	0.139
VNG_7127	rna_ribofraction	TP1	1.032	0.032	uncharacterized protein	VNG_7127,VNG_RS12870,VNG5185H,OE5434R				Function unknown		no	yes	no	0.642	-0.023		0.7	no	yes	no	0.139
VNG_7127	rna_ribofraction	TP2	1	0	uncharacterized protein	VNG_7127,VNG_RS12870,VNG5185H,OE5434R				Function unknown		no	yes	no	0.642	-0.023		0.7	no	yes	no	0.139
VNG_7127	rna_ribofraction	TP3	1.095	0.033	uncharacterized protein	VNG_7127,VNG_RS12870,VNG5185H,OE5434R				Function unknown		no	yes	no	0.642	-0.023		0.7	no	yes	no	0.139
VNG_7127	rna_ribofraction	TP4	1.017	0.017	uncharacterized protein	VNG_7127,VNG_RS12870,VNG5185H,OE5434R				Function unknown		no	yes	no	0.642	-0.023		0.7	no	yes	no	0.139
VNG_7127	protein_lysate	TP1			uncharacterized protein	VNG_7127,VNG_RS12870,VNG5185H,OE5434R				Function unknown		no	yes	no	0.642	-0.023		0.7	no	yes	no	0.139
VNG_7127	protein_lysate	TP2			uncharacterized protein	VNG_7127,VNG_RS12870,VNG5185H,OE5434R				Function unknown		no	yes	no	0.642	-0.023		0.7	no	yes	no	0.139
VNG_7127	protein_lysate	TP3			uncharacterized protein	VNG_7127,VNG_RS12870,VNG5185H,OE5434R				Function unknown		no	yes	no	0.642	-0.023		0.7	no	yes	no	0.139
VNG_7127	protein_lysate	TP4			uncharacterized protein	VNG_7127,VNG_RS12870,VNG5185H,OE5434R				Function unknown		no	yes	no	0.642	-0.023		0.7	no	yes	no	0.139
VNG_7127b	rna_total	TP1	93.926	8.982	uncharacterized protein (nonfunctional)	VNG_7127b,VNG_RS12880,OE5432B1R				Function unknown		yes	no	yes	0.611	-0.053		0.751	no	yes	no	-0.138
VNG_7127b	rna_total	TP2	118.596	9.979	uncharacterized protein (nonfunctional)	VNG_7127b,VNG_RS12880,OE5432B1R				Function unknown		yes	no	yes	0.611	-0.053		0.751	no	yes	no	-0.138
VNG_7127b	rna_total	TP3	237.911	19.206	uncharacterized protein (nonfunctional)	VNG_7127b,VNG_RS12880,OE5432B1R				Function unknown		yes	no	yes	0.611	-0.053		0.751	no	yes	no	-0.138
VNG_7127b	rna_total	TP4	159.988	5.499	uncharacterized protein (nonfunctional)	VNG_7127b,VNG_RS12880,OE5432B1R				Function unknown		yes	no	yes	0.611	-0.053		0.751	no	yes	no	-0.138
VNG_7127b	rna_ribofraction	TP1	1.699	0.029	uncharacterized protein (nonfunctional)	VNG_7127b,VNG_RS12880,OE5432B1R				Function unknown		yes	no	yes	0.611	-0.053		0.751	no	yes	no	-0.138
VNG_7127b	rna_ribofraction	TP2	1.829	0.197	uncharacterized protein (nonfunctional)	VNG_7127b,VNG_RS12880,OE5432B1R				Function unknown		yes	no	yes	0.611	-0.053		0.751	no	yes	no	-0.138
VNG_7127b	rna_ribofraction	TP3	1.595	0.235	uncharacterized protein (nonfunctional)	VNG_7127b,VNG_RS12880,OE5432B1R				Function unknown		yes	no	yes	0.611	-0.053		0.751	no	yes	no	-0.138
VNG_7127b	rna_ribofraction	TP4	1.63	0.2	uncharacterized protein (nonfunctional)	VNG_7127b,VNG_RS12880,OE5432B1R				Function unknown		yes	no	yes	0.611	-0.053		0.751	no	yes	no	-0.138
VNG_7127b	protein_lysate	TP1			uncharacterized protein (nonfunctional)	VNG_7127b,VNG_RS12880,OE5432B1R				Function unknown		yes	no	yes	0.611	-0.053		0.751	no	yes	no	-0.138
VNG_7127b	protein_lysate	TP2			uncharacterized protein (nonfunctional)	VNG_7127b,VNG_RS12880,OE5432B1R				Function unknown		yes	no	yes	0.611	-0.053		0.751	no	yes	no	-0.138
VNG_7127b	protein_lysate	TP3			uncharacterized protein (nonfunctional)	VNG_7127b,VNG_RS12880,OE5432B1R				Function unknown		yes	no	yes	0.611	-0.053		0.751	no	yes	no	-0.138
VNG_7127b	protein_lysate	TP4			uncharacterized protein (nonfunctional)	VNG_7127b,VNG_RS12880,OE5432B1R				Function unknown		yes	no	yes	0.611	-0.053		0.751	no	yes	no	-0.138
VNG_7128	rna_total	TP1	5.077	0.499	spurious ORF	VNG_7128				Function unknown		no	no	no	0.655	-0.009		0.569	no	yes	no	0.167
VNG_7128	rna_total	TP2	5.209	0.824	spurious ORF	VNG_7128				Function unknown		no	no	no	0.655	-0.009		0.569	no	yes	no	0.167
VNG_7128	rna_total	TP3	13.865	7.789	spurious ORF	VNG_7128				Function unknown		no	no	no	0.655	-0.009		0.569	no	yes	no	0.167
VNG_7128	rna_total	TP4	8.083	2.289	spurious ORF	VNG_7128				Function unknown		no	no	no	0.655	-0.009		0.569	no	yes	no	0.167
VNG_7128	rna_ribofraction	TP1	1.151	0.035	spurious ORF	VNG_7128				Function unknown		no	no	no	0.655	-0.009		0.569	no	yes	no	0.167
VNG_7128	rna_ribofraction	TP2	1.19	0.018	spurious ORF	VNG_7128				Function unknown		no	no	no	0.655	-0.009		0.569	no	yes	no	0.167
VNG_7128	rna_ribofraction	TP3	1.175	0.031	spurious ORF	VNG_7128				Function unknown		no	no	no	0.655	-0.009		0.569	no	yes	no	0.167
VNG_7128	rna_ribofraction	TP4	1.196	0.074	spurious ORF	VNG_7128				Function unknown		no	no	no	0.655	-0.009		0.569	no	yes	no	0.167
VNG_7128	protein_lysate	TP1			spurious ORF	VNG_7128				Function unknown		no	no	no	0.655	-0.009		0.569	no	yes	no	0.167
VNG_7128	protein_lysate	TP2			spurious ORF	VNG_7128				Function unknown		no	no	no	0.655	-0.009		0.569	no	yes	no	0.167
VNG_7128	protein_lysate	TP3			spurious ORF	VNG_7128				Function unknown		no	no	no	0.655	-0.009		0.569	no	yes	no	0.167
VNG_7128	protein_lysate	TP4			spurious ORF	VNG_7128				Function unknown		no	no	no	0.655	-0.009		0.569	no	yes	no	0.167
VNG_7128a	rna_total	TP1	4.962	0.87	uncharacterized protein	VNG_7128a,VNG_RS12885,VNG5186H,OE5431B1R				Function unknown		no	no	no	0.694	0.03		0.861	no	yes	no	0.149
VNG_7128a	rna_total	TP2	8.073	1.896	uncharacterized protein	VNG_7128a,VNG_RS12885,VNG5186H,OE5431B1R				Function unknown		no	no	no	0.694	0.03		0.861	no	yes	no	0.149
VNG_7128a	rna_total	TP3	30.9	21.563	uncharacterized protein	VNG_7128a,VNG_RS12885,VNG5186H,OE5431B1R				Function unknown		no	no	no	0.694	0.03		0.861	no	yes	no	0.149
VNG_7128a	rna_total	TP4	11.342	3.042	uncharacterized protein	VNG_7128a,VNG_RS12885,VNG5186H,OE5431B1R				Function unknown		no	no	no	0.694	0.03		0.861	no	yes	no	0.149
VNG_7128a	rna_ribofraction	TP1	1.017	0.017	uncharacterized protein	VNG_7128a,VNG_RS12885,VNG5186H,OE5431B1R				Function unknown		no	no	no	0.694	0.03		0.861	no	yes	no	0.149
VNG_7128a	rna_ribofraction	TP2	1.056	0.029	uncharacterized protein	VNG_7128a,VNG_RS12885,VNG5186H,OE5431B1R				Function unknown		no	no	no	0.694	0.03		0.861	no	yes	no	0.149
VNG_7128a	rna_ribofraction	TP3	1.049	0.029	uncharacterized protein	VNG_7128a,VNG_RS12885,VNG5186H,OE5431B1R				Function unknown		no	no	no	0.694	0.03		0.861	no	yes	no	0.149
VNG_7128a	rna_ribofraction	TP4	1	0	uncharacterized protein	VNG_7128a,VNG_RS12885,VNG5186H,OE5431B1R				Function unknown		no	no	no	0.694	0.03		0.861	no	yes	no	0.149
VNG_7128a	protein_lysate	TP1			uncharacterized protein	VNG_7128a,VNG_RS12885,VNG5186H,OE5431B1R				Function unknown		no	no	no	0.694	0.03		0.861	no	yes	no	0.149
VNG_7128a	protein_lysate	TP2			uncharacterized protein	VNG_7128a,VNG_RS12885,VNG5186H,OE5431B1R				Function unknown		no	no	no	0.694	0.03		0.861	no	yes	no	0.149
VNG_7128a	protein_lysate	TP3			uncharacterized protein	VNG_7128a,VNG_RS12885,VNG5186H,OE5431B1R				Function unknown		no	no	no	0.694	0.03		0.861	no	yes	no	0.149
VNG_7128a	protein_lysate	TP4			uncharacterized protein	VNG_7128a,VNG_RS12885,VNG5186H,OE5431B1R				Function unknown		no	no	no	0.694	0.03		0.861	no	yes	no	0.149
VNG_7128b	rna_total	TP1	2.59	0.423	uncharacterized protein	VNG_7128b,VNG_RS12890,OE5431A1R				Function unknown		no	no	no	0.673	0.009		0.767	no	yes	no	0.208
VNG_7128b	rna_total	TP2	3.332	0.612	uncharacterized protein	VNG_7128b,VNG_RS12890,OE5431A1R				Function unknown		no	no	no	0.673	0.009		0.767	no	yes	no	0.208
VNG_7128b	rna_total	TP3	8.548	4.181	uncharacterized protein	VNG_7128b,VNG_RS12890,OE5431A1R				Function unknown		no	no	no	0.673	0.009		0.767	no	yes	no	0.208
VNG_7128b	rna_total	TP4	5.716	1.701	uncharacterized protein	VNG_7128b,VNG_RS12890,OE5431A1R				Function unknown		no	no	no	0.673	0.009		0.767	no	yes	no	0.208
VNG_7128b	rna_ribofraction	TP1	1.149	0.09	uncharacterized protein	VNG_7128b,VNG_RS12890,OE5431A1R				Function unknown		no	no	no	0.673	0.009		0.767	no	yes	no	0.208
VNG_7128b	rna_ribofraction	TP2	1.174	0.008	uncharacterized protein	VNG_7128b,VNG_RS12890,OE5431A1R				Function unknown		no	no	no	0.673	0.009		0.767	no	yes	no	0.208
VNG_7128b	rna_ribofraction	TP3	1.169	0.031	uncharacterized protein	VNG_7128b,VNG_RS12890,OE5431A1R				Function unknown		no	no	no	0.673	0.009		0.767	no	yes	no	0.208
VNG_7128b	rna_ribofraction	TP4	1.033	0.033	uncharacterized protein	VNG_7128b,VNG_RS12890,OE5431A1R				Function unknown		no	no	no	0.673	0.009		0.767	no	yes	no	0.208
VNG_7128b	protein_lysate	TP1			uncharacterized protein	VNG_7128b,VNG_RS12890,OE5431A1R				Function unknown		no	no	no	0.673	0.009		0.767	no	yes	no	0.208
VNG_7128b	protein_lysate	TP2			uncharacterized protein	VNG_7128b,VNG_RS12890,OE5431A1R				Function unknown		no	no	no	0.673	0.009		0.767	no	yes	no	0.208
VNG_7128b	protein_lysate	TP3			uncharacterized protein	VNG_7128b,VNG_RS12890,OE5431A1R				Function unknown		no	no	no	0.673	0.009		0.767	no	yes	no	0.208
VNG_7128b	protein_lysate	TP4			uncharacterized protein	VNG_7128b,VNG_RS12890,OE5431A1R				Function unknown		no	no	no	0.673	0.009		0.767	no	yes	no	0.208
VNG_7129	rna_total	TP1	8.319	1.191	spurious ORF	VNG_7129				Function unknown		no	no	no	0.6	-0.064		0.664	no	yes	no	0.088
VNG_7129	rna_total	TP2	10.332	2.295	spurious ORF	VNG_7129				Function unknown		no	no	no	0.6	-0.064		0.664	no	yes	no	0.088
VNG_7129	rna_total	TP3	26.256	16.968	spurious ORF	VNG_7129				Function unknown		no	no	no	0.6	-0.064		0.664	no	yes	no	0.088
VNG_7129	rna_total	TP4	12.728	5.433	spurious ORF	VNG_7129				Function unknown		no	no	no	0.6	-0.064		0.664	no	yes	no	0.088
VNG_7129	rna_ribofraction	TP1	1.215	0.11	spurious ORF	VNG_7129				Function unknown		no	no	no	0.6	-0.064		0.664	no	yes	no	0.088
VNG_7129	rna_ribofraction	TP2	1.17	0.098	spurious ORF	VNG_7129				Function unknown		no	no	no	0.6	-0.064		0.664	no	yes	no	0.088
VNG_7129	rna_ribofraction	TP3	1.064	0.039	spurious ORF	VNG_7129				Function unknown		no	no	no	0.6	-0.064		0.664	no	yes	no	0.088
VNG_7129	rna_ribofraction	TP4	1.103	0.027	spurious ORF	VNG_7129				Function unknown		no	no	no	0.6	-0.064		0.664	no	yes	no	0.088
VNG_7129	protein_lysate	TP1			spurious ORF	VNG_7129				Function unknown		no	no	no	0.6	-0.064		0.664	no	yes	no	0.088
VNG_7129	protein_lysate	TP2			spurious ORF	VNG_7129				Function unknown		no	no	no	0.6	-0.064		0.664	no	yes	no	0.088
VNG_7129	protein_lysate	TP3			spurious ORF	VNG_7129				Function unknown		no	no	no	0.6	-0.064		0.664	no	yes	no	0.088
VNG_7129	protein_lysate	TP4			spurious ORF	VNG_7129				Function unknown		no	no	no	0.6	-0.064		0.664	no	yes	no	0.088
VNG_7130	rna_total	TP1	98.439	0.31	uncharacterized protein	VNG_7130,VNG_RS12895,VNG5189H,OE5431R				Function unknown		no	yes	no	0.582	-0.082		0.632	no	yes	no	0.03
VNG_7130	rna_total	TP2	121.707	7.592	uncharacterized protein	VNG_7130,VNG_RS12895,VNG5189H,OE5431R				Function unknown		no	yes	no	0.582	-0.082		0.632	no	yes	no	0.03
VNG_7130	rna_total	TP3	140.08	33.95	uncharacterized protein	VNG_7130,VNG_RS12895,VNG5189H,OE5431R				Function unknown		no	yes	no	0.582	-0.082		0.632	no	yes	no	0.03
VNG_7130	rna_total	TP4	137.29	15.504	uncharacterized protein	VNG_7130,VNG_RS12895,VNG5189H,OE5431R				Function unknown		no	yes	no	0.582	-0.082		0.632	no	yes	no	0.03
VNG_7130	rna_ribofraction	TP1	1.864	0.121	uncharacterized protein	VNG_7130,VNG_RS12895,VNG5189H,OE5431R				Function unknown		no	yes	no	0.582	-0.082		0.632	no	yes	no	0.03
VNG_7130	rna_ribofraction	TP2	1.743	0.189	uncharacterized protein	VNG_7130,VNG_RS12895,VNG5189H,OE5431R				Function unknown		no	yes	no	0.582	-0.082		0.632	no	yes	no	0.03
VNG_7130	rna_ribofraction	TP3	1.52	0.103	uncharacterized protein	VNG_7130,VNG_RS12895,VNG5189H,OE5431R				Function unknown		no	yes	no	0.582	-0.082		0.632	no	yes	no	0.03
VNG_7130	rna_ribofraction	TP4	1.478	0.148	uncharacterized protein	VNG_7130,VNG_RS12895,VNG5189H,OE5431R				Function unknown		no	yes	no	0.582	-0.082		0.632	no	yes	no	0.03
VNG_7130	protein_lysate	TP1	492.461	10.082	uncharacterized protein	VNG_7130,VNG_RS12895,VNG5189H,OE5431R				Function unknown		no	yes	no	0.582	-0.082		0.632	no	yes	no	0.03
VNG_7130	protein_lysate	TP2	470.213	6.616	uncharacterized protein	VNG_7130,VNG_RS12895,VNG5189H,OE5431R				Function unknown		no	yes	no	0.582	-0.082		0.632	no	yes	no	0.03
VNG_7130	protein_lysate	TP3	571.48	6.767	uncharacterized protein	VNG_7130,VNG_RS12895,VNG5189H,OE5431R				Function unknown		no	yes	no	0.582	-0.082		0.632	no	yes	no	0.03
VNG_7130	protein_lysate	TP4	651.288	25.599	uncharacterized protein	VNG_7130,VNG_RS12895,VNG5189H,OE5431R				Function unknown		no	yes	no	0.582	-0.082		0.632	no	yes	no	0.03
VNG_7131	rna_total	TP1	60.639	5.121	uncharacterized protein	VNG_7131,VNG_RS12900,VNG5191H,OE5429R				Function unknown		no	yes	no	0.606	-0.058		0.639	no	yes	no	-0.004
VNG_7131	rna_total	TP2	67.8	6.663	uncharacterized protein	VNG_7131,VNG_RS12900,VNG5191H,OE5429R				Function unknown		no	yes	no	0.606	-0.058		0.639	no	yes	no	-0.004
VNG_7131	rna_total	TP3	73.738	19.863	uncharacterized protein	VNG_7131,VNG_RS12900,VNG5191H,OE5429R				Function unknown		no	yes	no	0.606	-0.058		0.639	no	yes	no	-0.004
VNG_7131	rna_total	TP4	73.357	4.645	uncharacterized protein	VNG_7131,VNG_RS12900,VNG5191H,OE5429R				Function unknown		no	yes	no	0.606	-0.058		0.639	no	yes	no	-0.004
VNG_7131	rna_ribofraction	TP1	1.275	0.114	uncharacterized protein	VNG_7131,VNG_RS12900,VNG5191H,OE5429R				Function unknown		no	yes	no	0.606	-0.058		0.639	no	yes	no	-0.004
VNG_7131	rna_ribofraction	TP2	1.362	0.058	uncharacterized protein	VNG_7131,VNG_RS12900,VNG5191H,OE5429R				Function unknown		no	yes	no	0.606	-0.058		0.639	no	yes	no	-0.004
VNG_7131	rna_ribofraction	TP3	1.21	0.063	uncharacterized protein	VNG_7131,VNG_RS12900,VNG5191H,OE5429R				Function unknown		no	yes	no	0.606	-0.058		0.639	no	yes	no	-0.004
VNG_7131	rna_ribofraction	TP4	1.38	0.148	uncharacterized protein	VNG_7131,VNG_RS12900,VNG5191H,OE5429R				Function unknown		no	yes	no	0.606	-0.058		0.639	no	yes	no	-0.004
VNG_7131	protein_lysate	TP1	425.652	6.742	uncharacterized protein	VNG_7131,VNG_RS12900,VNG5191H,OE5429R				Function unknown		no	yes	no	0.606	-0.058		0.639	no	yes	no	-0.004
VNG_7131	protein_lysate	TP2	393.479	3.283	uncharacterized protein	VNG_7131,VNG_RS12900,VNG5191H,OE5429R				Function unknown		no	yes	no	0.606	-0.058		0.639	no	yes	no	-0.004
VNG_7131	protein_lysate	TP3	416.138	2.775	uncharacterized protein	VNG_7131,VNG_RS12900,VNG5191H,OE5429R				Function unknown		no	yes	no	0.606	-0.058		0.639	no	yes	no	-0.004
VNG_7131	protein_lysate	TP4	613.791	22.372	uncharacterized protein	VNG_7131,VNG_RS12900,VNG5191H,OE5429R				Function unknown		no	yes	no	0.606	-0.058		0.639	no	yes	no	-0.004
VNG_7132	rna_total	TP1	48.134	2.354	uncharacterized protein	VNG_7132,VNG_RS12905,VNG5192H,OE5428R				Function unknown		no	no	no	0.606	-0.058		0.659	no	yes	no	-0.007
VNG_7132	rna_total	TP2	62.499	1.377	uncharacterized protein	VNG_7132,VNG_RS12905,VNG5192H,OE5428R				Function unknown		no	no	no	0.606	-0.058		0.659	no	yes	no	-0.007
VNG_7132	rna_total	TP3	104.637	10.181	uncharacterized protein	VNG_7132,VNG_RS12905,VNG5192H,OE5428R				Function unknown		no	no	no	0.606	-0.058		0.659	no	yes	no	-0.007
VNG_7132	rna_total	TP4	77.266	4.183	uncharacterized protein	VNG_7132,VNG_RS12905,VNG5192H,OE5428R				Function unknown		no	no	no	0.606	-0.058		0.659	no	yes	no	-0.007
VNG_7132	rna_ribofraction	TP1	1.813	0.046	uncharacterized protein	VNG_7132,VNG_RS12905,VNG5192H,OE5428R				Function unknown		no	no	no	0.606	-0.058		0.659	no	yes	no	-0.007
VNG_7132	rna_ribofraction	TP2	2.039	0.141	uncharacterized protein	VNG_7132,VNG_RS12905,VNG5192H,OE5428R				Function unknown		no	no	no	0.606	-0.058		0.659	no	yes	no	-0.007
VNG_7132	rna_ribofraction	TP3	1.746	0.319	uncharacterized protein	VNG_7132,VNG_RS12905,VNG5192H,OE5428R				Function unknown		no	no	no	0.606	-0.058		0.659	no	yes	no	-0.007
VNG_7132	rna_ribofraction	TP4	1.533	0.154	uncharacterized protein	VNG_7132,VNG_RS12905,VNG5192H,OE5428R				Function unknown		no	no	no	0.606	-0.058		0.659	no	yes	no	-0.007
VNG_7132	protein_lysate	TP1			uncharacterized protein	VNG_7132,VNG_RS12905,VNG5192H,OE5428R				Function unknown		no	no	no	0.606	-0.058		0.659	no	yes	no	-0.007
VNG_7132	protein_lysate	TP2			uncharacterized protein	VNG_7132,VNG_RS12905,VNG5192H,OE5428R				Function unknown		no	no	no	0.606	-0.058		0.659	no	yes	no	-0.007
VNG_7132	protein_lysate	TP3			uncharacterized protein	VNG_7132,VNG_RS12905,VNG5192H,OE5428R				Function unknown		no	no	no	0.606	-0.058		0.659	no	yes	no	-0.007
VNG_7132	protein_lysate	TP4			uncharacterized protein	VNG_7132,VNG_RS12905,VNG5192H,OE5428R				Function unknown		no	no	no	0.606	-0.058		0.659	no	yes	no	-0.007
VNG_7133	rna_total	TP1	8.06	0.165	spurious ORF	VNG_7133				Function unknown		no	yes	no	0.676	0.012		0.516	no	yes	no	0.19
VNG_7133	rna_total	TP2	11.159	0.274	spurious ORF	VNG_7133				Function unknown		no	yes	no	0.676	0.012		0.516	no	yes	no	0.19
VNG_7133	rna_total	TP3	21.743	5.096	spurious ORF	VNG_7133				Function unknown		no	yes	no	0.676	0.012		0.516	no	yes	no	0.19
VNG_7133	rna_total	TP4	18.006	1.281	spurious ORF	VNG_7133				Function unknown		no	yes	no	0.676	0.012		0.516	no	yes	no	0.19
VNG_7133	rna_ribofraction	TP1	1.262	0.012	spurious ORF	VNG_7133				Function unknown		no	yes	no	0.676	0.012		0.516	no	yes	no	0.19
VNG_7133	rna_ribofraction	TP2	1.466	0.055	spurious ORF	VNG_7133				Function unknown		no	yes	no	0.676	0.012		0.516	no	yes	no	0.19
VNG_7133	rna_ribofraction	TP3	1.454	0.043	spurious ORF	VNG_7133				Function unknown		no	yes	no	0.676	0.012		0.516	no	yes	no	0.19
VNG_7133	rna_ribofraction	TP4	1.49	0.135	spurious ORF	VNG_7133				Function unknown		no	yes	no	0.676	0.012		0.516	no	yes	no	0.19
VNG_7133	protein_lysate	TP1			spurious ORF	VNG_7133				Function unknown		no	yes	no	0.676	0.012		0.516	no	yes	no	0.19
VNG_7133	protein_lysate	TP2			spurious ORF	VNG_7133				Function unknown		no	yes	no	0.676	0.012		0.516	no	yes	no	0.19
VNG_7133	protein_lysate	TP3			spurious ORF	VNG_7133				Function unknown		no	yes	no	0.676	0.012		0.516	no	yes	no	0.19
VNG_7133	protein_lysate	TP4			spurious ORF	VNG_7133				Function unknown		no	yes	no	0.676	0.012		0.516	no	yes	no	0.19
VNG_7134	rna_total	TP1	23.75	1.692	uncharacterized protein	VNG_7134,VNG_RS12910,VNG5194C,OE5424R	RFA1	COG1599	ssDNA-binding replication factor A, large subunit	Replication, recombination and repair		no	yes	yes	0.63	-0.034		0.63	no	yes	no	0.123
VNG_7134	rna_total	TP2	33.244	4.753	uncharacterized protein	VNG_7134,VNG_RS12910,VNG5194C,OE5424R	RFA1	COG1599	ssDNA-binding replication factor A, large subunit	Replication, recombination and repair		no	yes	yes	0.63	-0.034		0.63	no	yes	no	0.123
VNG_7134	rna_total	TP3	48.979	16.657	uncharacterized protein	VNG_7134,VNG_RS12910,VNG5194C,OE5424R	RFA1	COG1599	ssDNA-binding replication factor A, large subunit	Replication, recombination and repair		no	yes	yes	0.63	-0.034		0.63	no	yes	no	0.123
VNG_7134	rna_total	TP4	34.159	4.14	uncharacterized protein	VNG_7134,VNG_RS12910,VNG5194C,OE5424R	RFA1	COG1599	ssDNA-binding replication factor A, large subunit	Replication, recombination and repair		no	yes	yes	0.63	-0.034		0.63	no	yes	no	0.123
VNG_7134	rna_ribofraction	TP1	2.59	0.116	uncharacterized protein	VNG_7134,VNG_RS12910,VNG5194C,OE5424R	RFA1	COG1599	ssDNA-binding replication factor A, large subunit	Replication, recombination and repair		no	yes	yes	0.63	-0.034		0.63	no	yes	no	0.123
VNG_7134	rna_ribofraction	TP2	3.212	0.229	uncharacterized protein	VNG_7134,VNG_RS12910,VNG5194C,OE5424R	RFA1	COG1599	ssDNA-binding replication factor A, large subunit	Replication, recombination and repair		no	yes	yes	0.63	-0.034		0.63	no	yes	no	0.123
VNG_7134	rna_ribofraction	TP3	2.146	0.216	uncharacterized protein	VNG_7134,VNG_RS12910,VNG5194C,OE5424R	RFA1	COG1599	ssDNA-binding replication factor A, large subunit	Replication, recombination and repair		no	yes	yes	0.63	-0.034		0.63	no	yes	no	0.123
VNG_7134	rna_ribofraction	TP4	1.854	0.271	uncharacterized protein	VNG_7134,VNG_RS12910,VNG5194C,OE5424R	RFA1	COG1599	ssDNA-binding replication factor A, large subunit	Replication, recombination and repair		no	yes	yes	0.63	-0.034		0.63	no	yes	no	0.123
VNG_7134	protein_lysate	TP1			uncharacterized protein	VNG_7134,VNG_RS12910,VNG5194C,OE5424R	RFA1	COG1599	ssDNA-binding replication factor A, large subunit	Replication, recombination and repair		no	yes	yes	0.63	-0.034		0.63	no	yes	no	0.123
VNG_7134	protein_lysate	TP2			uncharacterized protein	VNG_7134,VNG_RS12910,VNG5194C,OE5424R	RFA1	COG1599	ssDNA-binding replication factor A, large subunit	Replication, recombination and repair		no	yes	yes	0.63	-0.034		0.63	no	yes	no	0.123
VNG_7134	protein_lysate	TP3			uncharacterized protein	VNG_7134,VNG_RS12910,VNG5194C,OE5424R	RFA1	COG1599	ssDNA-binding replication factor A, large subunit	Replication, recombination and repair		no	yes	yes	0.63	-0.034		0.63	no	yes	no	0.123
VNG_7134	protein_lysate	TP4			uncharacterized protein	VNG_7134,VNG_RS12910,VNG5194C,OE5424R	RFA1	COG1599	ssDNA-binding replication factor A, large subunit	Replication, recombination and repair		no	yes	yes	0.63	-0.034		0.63	no	yes	no	0.123
VNG_7136	rna_total	TP1	11.148	1.015	uncharacterized protein (nonfunctional)	VNG_7136,VNG_RS12920,VNG5197H,OE5419R				Function unknown		yes	no	yes	0.587	-0.077		0.532	no	yes	no	0.232
VNG_7136	rna_total	TP2	17.568	1.807	uncharacterized protein (nonfunctional)	VNG_7136,VNG_RS12920,VNG5197H,OE5419R				Function unknown		yes	no	yes	0.587	-0.077		0.532	no	yes	no	0.232
VNG_7136	rna_total	TP3	34.265	15.17	uncharacterized protein (nonfunctional)	VNG_7136,VNG_RS12920,VNG5197H,OE5419R				Function unknown		yes	no	yes	0.587	-0.077		0.532	no	yes	no	0.232
VNG_7136	rna_total	TP4	23.185	3.54	uncharacterized protein (nonfunctional)	VNG_7136,VNG_RS12920,VNG5197H,OE5419R				Function unknown		yes	no	yes	0.587	-0.077		0.532	no	yes	no	0.232
VNG_7136	rna_ribofraction	TP1	4.29	0.257	uncharacterized protein (nonfunctional)	VNG_7136,VNG_RS12920,VNG5197H,OE5419R				Function unknown		yes	no	yes	0.587	-0.077		0.532	no	yes	no	0.232
VNG_7136	rna_ribofraction	TP2	4.334	0.405	uncharacterized protein (nonfunctional)	VNG_7136,VNG_RS12920,VNG5197H,OE5419R				Function unknown		yes	no	yes	0.587	-0.077		0.532	no	yes	no	0.232
VNG_7136	rna_ribofraction	TP3	6.414	0.402	uncharacterized protein (nonfunctional)	VNG_7136,VNG_RS12920,VNG5197H,OE5419R				Function unknown		yes	no	yes	0.587	-0.077		0.532	no	yes	no	0.232
VNG_7136	rna_ribofraction	TP4	6.473	1.191	uncharacterized protein (nonfunctional)	VNG_7136,VNG_RS12920,VNG5197H,OE5419R				Function unknown		yes	no	yes	0.587	-0.077		0.532	no	yes	no	0.232
VNG_7136	protein_lysate	TP1			uncharacterized protein (nonfunctional)	VNG_7136,VNG_RS12920,VNG5197H,OE5419R				Function unknown		yes	no	yes	0.587	-0.077		0.532	no	yes	no	0.232
VNG_7136	protein_lysate	TP2			uncharacterized protein (nonfunctional)	VNG_7136,VNG_RS12920,VNG5197H,OE5419R				Function unknown		yes	no	yes	0.587	-0.077		0.532	no	yes	no	0.232
VNG_7136	protein_lysate	TP3			uncharacterized protein (nonfunctional)	VNG_7136,VNG_RS12920,VNG5197H,OE5419R				Function unknown		yes	no	yes	0.587	-0.077		0.532	no	yes	no	0.232
VNG_7136	protein_lysate	TP4			uncharacterized protein (nonfunctional)	VNG_7136,VNG_RS12920,VNG5197H,OE5419R				Function unknown		yes	no	yes	0.587	-0.077		0.532	no	yes	no	0.232

### Sheet: atlas_column_description_tidy
column_name	description
locus_tag	Locus tag for a given instance according to Pfeiffer et al. (2019) (PMID: 31296677). This locus tag may be a representative of many others if they were collapsed in our non-redundant transcriptome.
libtype	Measured variable. rna_total: mRNA level measured by RNA-Seq (TPM+1); rna_ribo: ribosome protected mRNA fragments (RPF; TPM+1) measured by Ribo-Seq; protein_lysate: protein abundance measured by SWATH-MS.
timepoint	Time point for which libtype variables were measured (TP1, TP2, TP3, and TP4).
mean	Mean values for libtype variables. RNA-Seq: n = 3; Ribo-Seq: n = 3; SWATH-MS: n ≥ 6.
se	Standard error of the mean (SEM) for mean values
product	Protein product given by Pfeiffer et al. (2019) (PMID: 31296677).
gene_symbol	Gene symbol according to COG 2020 (Galperin et al., 2021, PMID: 33167031).
cog_id	ID according to COG 2020 (Galperin et al., 2021, PMID: 33167031).
cog_name	Protein product according to COG 2020 (Galperin et al., 2021, PMID: 33167031).
cog_category	Category according to COG 2020 (Galperin et al., 2021, PMID: 33167031).
functional_pathway	Functional pathway according to COG 2020.
smap1Sense	Whether there is at least one SmAP1 binding site on the same strand for a given gene.
asRNA	Whether there is at least one annotated antisense RNA (asRNA) according to de Almeida et al. (2019) (PMID: 30959844).
tps	Whether there is at least one transcript processing site (TPS) on the same strand for a given gene according to Ibrahim et al. (2021) (PMID: 34209065).
GC	GC content for a given gene.
GCdev	Difference (residue) between GC content for a given gene and the mean GC content considering all the genes.
HL	Experimentally determined half-life of a transcript according to Hundt et al. (2007) (PMID: 17644597).
cai	Codon adaptation index computed using the 5% most abundant proteins in this study as the reference set.
Chromosome	The representative instance is located within the chromosome (NC_002607.1).
pNRC100	The representative instance is located within the plasmid pNRC100 (NC_001869.1).
pNRC200	The representative instance is located within the plasmid pNRC200 (NC_002608.1).
lfc2099	Log2-transformed fold change of RNase_2099C knockout vs. the control strain. Data reanalysis of Wurtmann et al. (2014) (PMID: 24612392).
ISFamily	If the representative instance is located within an insertion sequence, this field will display the insertion sequence family.
